# Genetic, lifestyle and environmental risk factors for chronic pain revealed through GWAS

**DOI:** 10.1101/2020.05.26.115568

**Authors:** Mischa Lundberg, Adrian I. Campos, Scott F. Farrell, Geng Wang, Michele Sterling, Miguel E. Renteria, Trung Thanh Ngo, Gabriel Cuellar-Partida

## Abstract

Chronic pain (CP) is a leading cause of disability worldwide with complex aetiologies that remain elusive. Here we addressed this issue by performing a GWAS on a large UK Biobank sample (N=188,352 cases & N=69,627 controls) which identified two independent loci associated with CP near *ADAMTS6* and *LEMD2*. Gene-based tests revealed additional CP-associated genes (*DCAKD, NMT1, MLN, IP6K3*). Across 1328 complex traits, 548 (41%) were genetically correlated with CP, of which 175 (13%) showed genetic causal relationships using the latent causal variable approach and Mendelian randomization. In particular, major depressive disorder, anxiety, smoking, body fat & BMI were found to increase the risk of CP, whereas diet, walking for pleasure & higher educational attainment were associated with a reduced risk (i.e., protective effect). This data-driven hypothesis-free approach has uncovered several specific risk factors that warrant further examination in longitudinal trials to help deliver effective early screening & management strategies for CP.

## SupplementaryTables for "Genetic, lifestyle and environmental risk factors for chronic pain revealed through GWAS" (part 4 of 4)

### Sheet: S4 (continued)
Supplementary Table 4. Results of DEPICT gene-set enrichment analysis.
REACTOME_DARPP:32_EVENTS	REACTOME_DARPP:32_EVENTS	0.494863	No
GO:0048471	perinuclear region of cytoplasm	0.49492	No
GO:0006338	chromatin remodeling	0.494998	No
GO:0003735	structural constituent of ribosome	0.495015	No
GO:0006506	GPI anchor biosynthetic process	0.49504	No
GO:0061098	positive regulation of protein tyrosine kinase activity	0.495067	No
GO:0032757	positive regulation of interleukin-8 production	0.495119	No
MP:0000876	Purkinje cell degeneration	0.495186	No
GO:0051329	interphase of mitotic cell cycle	0.495191	No
ENSG00000158486	DNAH3 subnetwork	0.495261	No
MP:0001463	abnormal spatial learning	0.495295	No
ENSG00000110944	IL23A subnetwork	0.495395	No
MP:0002314	abnormal respiratory mechanics	0.495436	No
ENSG00000130427	EPO subnetwork	0.495443	No
GO:0005216	ion channel activity	0.495462	No
GO:0005913	cell-cell adherens junction	0.495526	No
GO:0008195	phosphatidate phosphatase activity	0.495647	No
ENSG00000163956	LRPAP1 subnetwork	0.495765	No
GO:0032640	tumor necrosis factor production	0.495833	No
GO:0032680	regulation of tumor necrosis factor production	0.495833	No
GO:0010827	regulation of glucose transport	0.495896	No
GO:0032652	regulation of interleukin-1 production	0.496022	No
ENSG00000063761	ADCK1 subnetwork	0.496187	No
MP:0004919	abnormal positive T cell selection	0.496328	No
MP:0001155	arrest of spermatogenesis	0.496342	No
REACTOME_RNA_POL_II_CTD_PHOSPHORYLATION_AND_INTERACTION_WITH_CE	REACTOME_RNA_POL_II_CTD_PHOSPHORYLATION_AND_INTERACTION_WITH_CE	0.496393	No
MP:0001730	embryonic growth arrest	0.496434	No
ENSG00000107295	SH3GL2 subnetwork	0.496435	No
GO:0007202	activation of phospholipase C activity	0.496465	No
ENSG00000185129	PURA subnetwork	0.496491	No
GO:0016925	protein sumoylation	0.496493	No
GO:0042107	cytokine metabolic process	0.496496	No
GO:0009451	RNA modification	0.496669	No
ENSG00000114491	UMPS subnetwork	0.496705	No
GO:0005798	Golgi-associated vesicle	0.496734	No
GO:0001967	suckling behavior	0.496781	No
GO:0055074	calcium ion homeostasis	0.496839	No
MP:0010831	partial lethality	0.496853	No
GO:0051597	response to methylmercury	0.496901	No
GO:0022604	regulation of cell morphogenesis	0.497061	No
MP:0004261	abnormal embryonic neuroepithelium morphology	0.49713	No
ENSG00000198000	NOL8 subnetwork	0.497131	No
REACTOME_MITOTIC_G1:G1S_PHASES	REACTOME_MITOTIC_G1:G1S_PHASES	0.497169	No
GO:0072663	establishment of protein localization to peroxisome	0.497177	No
GO:0006625	protein targeting to peroxisome	0.497177	No
GO:0072662	protein localization to peroxisome	0.497177	No
GO:0021846	cell proliferation in forebrain	0.497297	No
GO:0008624	induction of apoptosis by extracellular signals	0.497344	No
REACTOME_LYSOSOME_VESICLE_BIOGENESIS	REACTOME_LYSOSOME_VESICLE_BIOGENESIS	0.497367	No
ENSG00000079950	STX7 subnetwork	0.497411	No
MP:0010420	muscular ventricular septal defect	0.497519	No
MP:0004084	abnormal cardiac muscle relaxation	0.497571	No
MP:0001153	small seminiferous tubules	0.497661	No
ENSG00000077454	LRCH4 subnetwork	0.497772	No
ENSG00000205307	SAP25 subnetwork	0.497772	No
MP:0001675	abnormal ectoderm development	0.497977	No
ENSG00000168259	DNAJC7 subnetwork	0.498326	No
GO:0033238	regulation of cellular amine metabolic process	0.498353	No
GO:0016568	chromatin modification	0.498357	No
MP:0001846	increased inflammatory response	0.498447	No
GO:0046676	negative regulation of insulin secretion	0.498545	No
GO:0019955	cytokine binding	0.498568	No
ENSG00000198478	SH3BGRL2 subnetwork	0.498585	No
ENSG00000168309	FAM107A subnetwork	0.498652	No
MP:0001695	abnormal gastrulation	0.49871	No
ENSG00000118523	CTGF subnetwork	0.498762	No
ENSG00000198646	NCOA6 subnetwork	0.498833	No
GO:0015698	inorganic anion transport	0.49884	No
GO:0009948	anterior/posterior axis specification	0.498883	No
REACTOME_APCCCDC20_MEDIATED_DEGRADATION_OF_MITOTIC_PROTEINS	REACTOME_APCCCDC20_MEDIATED_DEGRADATION_OF_MITOTIC_PROTEINS	0.498946	No
GO:0003707	steroid hormone receptor activity	0.498963	No
ENSG00000143418	CERS2 subnetwork	0.499108	No
GO:0030864	cortical actin cytoskeleton	0.499115	No
ENSG00000119048	UBE2B subnetwork	0.499182	No
ENSG00000050748	MAPK9 subnetwork	0.499299	No
GO:0034704	calcium channel complex	0.499393	No
GO:0005262	calcium channel activity	0.499407	No
ENSG00000150990	DHX37 subnetwork	0.499426	No
GO:0006954	inflammatory response	0.499561	No
GO:0008375	acetylglucosaminyltransferase activity	0.499649	No
ENSG00000118971	CCND2 subnetwork	0.499922	No
ENSG00000015479	MATR3 subnetwork	0.499922	No
ENSG00000159251	ACTC1 subnetwork	0.499924	No
GO:0051971	positive regulation of transmission of nerve impulse	0.499942	No
ENSG00000110092	CCND1 subnetwork	0.500054	No
ENSG00000120800	UTP20 subnetwork	0.500062	No
ENSG00000156802	ATAD2 subnetwork	0.500087	No
ENSG00000101150	TPD52L2 subnetwork	0.500118	No
GO:0015949	nucleobase-containing small molecule interconversion	0.500225	No
MP:0011087	complete neonatal lethality	0.500281	No
ENSG00000152137	HSPB8 subnetwork	0.500368	No
GO:0033993	response to lipid	0.500512	No
MP:0002398	abnormal bone marrow cell morphology/development	0.500531	No
GO:0033540	fatty acid beta-oxidation using acyl-CoA oxidase	0.50056	No
ENSG00000111364	DDX55 subnetwork	0.500563	No
GO:0033198	response to ATP	0.500707	No
GO:0000030	mannosyltransferase activity	0.500905	No
MP:0002018	malignant tumors	0.500934	No
GO:0002252	immune effector process	0.501032	No
ENSG00000102096	PIM2 subnetwork	0.501164	No
ENSG00000140105	WARS subnetwork	0.501322	No
MP:0010819	primary atelectasis	0.501343	No
ENSG00000100284	TOM1 subnetwork	0.501356	No
ENSG00000121542	SEC22A subnetwork	0.501493	No
GO:0030010	establishment of cell polarity	0.501517	No
MP:0002223	lymphoid hypoplasia	0.501621	No
REACTOME_IRON_UPTAKE_AND_TRANSPORT	REACTOME_IRON_UPTAKE_AND_TRANSPORT	0.501628	No
GO:0022836	gated channel activity	0.501687	No
ENSG00000177469	PTRF subnetwork	0.501748	No
MP:0009355	increased liver triglyceride level	0.501912	No
ENSG00000035862	TIMP2 subnetwork	0.501935	No
MP:0003724	increased susceptibility to induced arthritis	0.501962	No
ENSG00000083312	TNPO1 subnetwork	0.502135	No
GO:0072079	nephron tubule formation	0.50216	No
MP:0000248	macrocytosis	0.502228	No
ENSG00000104131	EIF3J subnetwork	0.502518	No
GO:0071706	tumor necrosis factor superfamily cytokine production	0.502563	No
GO:0046426	negative regulation of JAK-STAT cascade	0.502644	No
GO:0007379	segment specification	0.502797	No
MP:0008456	abnormal retinal rod cell outer segment morphology	0.502862	No
ENSG00000134363	FST subnetwork	0.502892	No
REACTOME_TRANS:GOLGI_NETWORK_VESICLE_BUDDING	REACTOME_TRANS:GOLGI_NETWORK_VESICLE_BUDDING	0.502897	No
REACTOME_CLATHRIN_DERIVED_VESICLE_BUDDING	REACTOME_CLATHRIN_DERIVED_VESICLE_BUDDING	0.502897	No
GO:0008211	glucocorticoid metabolic process	0.503053	No
GO:0032589	neuron projection membrane	0.503189	No
GO:0002685	regulation of leukocyte migration	0.503193	No
MP:0000565	oligodactyly	0.503205	No
ENSG00000180370	PAK2 subnetwork	0.503409	No
GO:0010596	negative regulation of endothelial cell migration	0.50342	No
MP:0010418	perimembraneous ventricular septal defect	0.503535	No
GO:0022613	ribonucleoprotein complex biogenesis	0.503566	No
ENSG00000130985	UBA1 subnetwork	0.503626	No
GO:0070585	protein localization in mitochondrion	0.503777	No
MP:0002730	head shaking	0.503817	No
GO:0008194	UDP-glycosyltransferase activity	0.50382	No
GO:0007250	activation of NF-kappaB-inducing kinase activity	0.50384	No
GO:0045620	negative regulation of lymphocyte differentiation	0.503884	No
MP:0008814	reduced nerve conduction velocity	0.503968	No
GO:0003002	regionalization	0.504086	No
ENSG00000164399	IL3 subnetwork	0.504136	No
GO:0033176	proton-transporting V-type ATPase complex	0.504213	No
ENSG00000185345	PARK2 subnetwork	0.504258	No
ENSG00000134318	ROCK2 subnetwork	0.504267	No
ENSG00000138757	G3BP2 subnetwork	0.504335	No
GO:0034762	regulation of transmembrane transport	0.504486	No
GO:0072224	metanephric glomerulus development	0.504516	No
ENSG00000104980	TIMM44 subnetwork	0.504544	No
GO:0032435	negative regulation of proteasomal ubiquitin-dependent protein catabolic process	0.504837	No
MP:0001429	dehydration	0.504861	No
ENSG00000011600	TYROBP subnetwork	0.504866	No
ENSG00000111540	RAB5B subnetwork	0.504904	No
GO:0008528	G-protein coupled peptide receptor activity	0.504987	No
GO:0045740	positive regulation of DNA replication	0.505082	No
GO:0016339	calcium-dependent cell-cell adhesion	0.505117	No
REACTOME_THE_ROLE_OF_NEF_IN_HIV:1_REPLICATION_AND_DISEASE_PATHOGENESIS	REACTOME_THE_ROLE_OF_NEF_IN_HIV:1_REPLICATION_AND_DISEASE_PATHOGENESIS	0.505122	No
ENSG00000115234	SNX17 subnetwork	0.505162	No
MP:0001874	acanthosis	0.505203	No
ENSG00000102225	CDK16 subnetwork	0.505207	No
MP:0001408	stereotypic behavior	0.505376	No
GO:0048665	neuron fate specification	0.505496	No
ENSG00000003436	TFPI subnetwork	0.505565	No
MP:0001340	abnormal eyelid morphology	0.505585	No
GO:0071674	mononuclear cell migration	0.505593	No
GO:0060347	heart trabecula formation	0.505604	No
ENSG00000164506	STXBP5 subnetwork	0.505825	No
GO:0044441	cilium part	0.505849	No
ENSG00000165806	CASP7 subnetwork	0.505858	No
ENSG00000160551	TAOK1 subnetwork	0.505869	No
ENSG00000131626	PPFIA1 subnetwork	0.506036	No
ENSG00000136026	CKAP4 subnetwork	0.506252	No
ENSG00000029363	BCLAF1 subnetwork	0.506284	No
ENSG00000105011	ASF1B subnetwork	0.506313	No
ENSG00000155366	RHOC subnetwork	0.506334	No
MP:0009172	small pancreatic islets	0.506408	No
GO:0005929	cilium	0.506431	No
ENSG00000100038	TOP3B subnetwork	0.506462	No
ENSG00000039068	CDH1 subnetwork	0.506475	No
GO:0060571	morphogenesis of an epithelial fold	0.506536	No
GO:0035329	hippo signaling cascade	0.50658	No
GO:0010460	positive regulation of heart rate	0.506746	No
GO:0005581	collagen	0.506757	No
REACTOME_REGULATION_OF_LIPID_METABOLISM_BY_PEROXISOME_PROLIFERATOR:ACTIVATED_RECEPTOR_ALPHA_PPARALPHA	REACTOME_REGULATION_OF_LIPID_METABOLISM_BY_PEROXISOME_PROLIFERATOR:ACTIVATED_RECEPTOR_ALPHA_PPARALPHA	0.506818	No
MP:0002865	increased growth rate	0.506831	No
ENSG00000164402	SEPT8 subnetwork	0.50685	No
MP:0002723	abnormal immune serum protein physiology	0.506883	No
ENSG00000047249	ATP6V1H subnetwork	0.506947	No
GO:0002673	regulation of acute inflammatory response	0.506963	No
MP:0003731	abnormal retinal outer nuclear layer morphology	0.507089	No
MP:0002572	abnormal emotion/affect behavior	0.507095	No
MP:0003345	decreased rib number	0.507103	No
ENSG00000127314	RAP1B subnetwork	0.507163	No
GO:0019932	second-messenger-mediated signaling	0.507181	No
GO:0046689	response to mercury ion	0.507183	No
GO:0007339	binding of sperm to zona pellucida	0.50733	No
ENSG00000119392	GLE1 subnetwork	0.507348	No
ENSG00000118922	KLF12 subnetwork	0.507424	No
ENSG00000139352	ASCL1 subnetwork	0.507654	No
ENSG00000180353	HCLS1 subnetwork	0.507659	No
MP:0003728	abnormal retinal photoreceptor layer morphology	0.507685	No
MP:0001651	necrosis	0.507743	No
MP:0000623	decreased salivation	0.507766	No
ENSG00000135999	EPC2 subnetwork	0.507819	No
GO:0032813	tumor necrosis factor receptor superfamily binding	0.507868	No
REACTOME_ACTIVATION_OF_APCC_AND_APCCCDC20_MEDIATED_DEGRADATION_OF_MITOTIC_PROTEINS	REACTOME_ACTIVATION_OF_APCC_AND_APCCCDC20_MEDIATED_DEGRADATION_OF_MITOTIC_PROTEINS	0.507972	No
GO:0030834	regulation of actin filament depolymerization	0.507974	No
ENSG00000065609	SNAP91 subnetwork	0.508029	No
ENSG00000075856	SART3 subnetwork	0.508046	No
ENSG00000147649	MTDH subnetwork	0.508069	No
ENSG00000096696	DSP subnetwork	0.508313	No
GO:0046686	response to cadmium ion	0.508327	No
ENSG00000075415	SLC25A3 subnetwork	0.508391	No
ENSG00000171533	MAP6 subnetwork	0.508436	No
GO:0006929	substrate-dependent cell migration	0.508506	No
MP:0005619	increased urine potassium level	0.508522	No
GO:0033598	mammary gland epithelial cell proliferation	0.508576	No
GO:0033158	regulation of protein import into nucleus, translocation	0.508587	No
MP:0002885	abnormal AMPA-mediated synaptic currents	0.508601	No
KEGG_GLYCOSAMINOGLYCAN_BIOSYNTHESIS_HEPARAN_SULFATE	KEGG_GLYCOSAMINOGLYCAN_BIOSYNTHESIS_HEPARAN_SULFATE	0.508631	No
ENSG00000121966	CXCR4 subnetwork	0.508867	No
GO:0001833	inner cell mass cell proliferation	0.508881	No
ENSG00000078053	AMPH subnetwork	0.509113	No
ENSG00000136944	LMX1B subnetwork	0.509115	No
REACTOME_PKA:MEDIATED_PHOSPHORYLATION_OF_CREB	REACTOME_PKA:MEDIATED_PHOSPHORYLATION_OF_CREB	0.509116	No
GO:0045597	positive regulation of cell differentiation	0.509123	No
MP:0009831	abnormal sperm midpiece morphology	0.509178	No
ENSG00000158792	SPATA2L subnetwork	0.509328	No
GO:0002702	positive regulation of production of molecular mediator of immune response	0.50936	No
MP:0006344	small second branchial arch	0.509371	No
ENSG00000102554	KLF5 subnetwork	0.509374	No
ENSG00000170917	NUDT6 subnetwork	0.509581	No
GO:0001704	formation of primary germ layer	0.509584	No
REACTOME_PLC:GAMMA1_SIGNALLING	REACTOME_PLC:GAMMA1_SIGNALLING	0.50967	No
ENSG00000211895	ENSG00000211895 subnetwork	0.509695	No
GO:0005892	acetylcholine-gated channel complex	0.509877	No
GO:0005996	monosaccharide metabolic process	0.509909	No
REACTOME_SEROTONIN_RECEPTORS	REACTOME_SEROTONIN_RECEPTORS	0.510047	No
ENSG00000007968	E2F2 subnetwork	0.510078	No
GO:0032799	low-density lipoprotein receptor particle metabolic process	0.510134	No
ENSG00000108848	LUC7L3 subnetwork	0.510263	No
GO:0030838	positive regulation of actin filament polymerization	0.510369	No
MP:0001292	abnormal lens vesicle development	0.510379	No
ENSG00000090989	EXOC1 subnetwork	0.510422	No
ENSG00000138696	BMPR1B subnetwork	0.510469	No
ENSG00000111845	PAK1IP1 subnetwork	0.510585	No
MP:0008533	abnormal anterior visceral endoderm morphology	0.510841	No
GO:0051436	negative regulation of ubiquitin-protein ligase activity involved in mitotic cell cycle	0.510853	No
ENSG00000123066	MED13L subnetwork	0.510882	No
ENSG00000173482	PTPRM subnetwork	0.510967	No
ENSG00000069248	NUP133 subnetwork	0.510971	No
ENSG00000183814	LIN9 subnetwork	0.511148	No
GO:0010741	negative regulation of intracellular protein kinase cascade	0.511157	No
ENSG00000105926	MPP6 subnetwork	0.511209	No
GO:0017015	regulation of transforming growth factor beta receptor signaling pathway	0.511249	No
GO:0016763	transferase activity, transferring pentosyl groups	0.511279	No
MP:0004136	abnormal tongue muscle morphology	0.511292	No
GO:0051954	positive regulation of amine transport	0.511313	No
ENSG00000070831	CDC42 subnetwork	0.511394	No
GO:0000780	condensed nuclear chromosome, centromeric region	0.511487	No
ENSG00000100353	EIF3D subnetwork	0.511669	No
GO:0030228	lipoprotein particle receptor activity	0.511679	No
GO:0019894	kinesin binding	0.511908	No
ENSG00000105963	ADAP1 subnetwork	0.511951	No
GO:0006413	translational initiation	0.511956	No
REACTOME_RNA_POLYMERASE_III_TRANSCRIPTION_TERMINATION	REACTOME_RNA_POLYMERASE_III_TRANSCRIPTION_TERMINATION	0.511956	No
MP:0003204	decreased neuron apoptosis	0.512017	No
GO:0019903	protein phosphatase binding	0.512026	No
GO:0032318	regulation of Ras GTPase activity	0.512084	No
GO:0015872	dopamine transport	0.512095	No
ENSG00000138741	TRPC3 subnetwork	0.512207	No
MP:0008392	decreased primordial germ cell number	0.512218	No
MP:0009402	decreased skeletal muscle fiber diameter	0.512234	No
ENSG00000167460	TPM4 subnetwork	0.512269	No
GO:0034329	cell junction assembly	0.512398	No
GO:0051216	cartilage development	0.512461	No
ENSG00000076554	TPD52 subnetwork	0.512471	No
GO:0045429	positive regulation of nitric oxide biosynthetic process	0.512524	No
GO:0060479	lung cell differentiation	0.512552	No
ENSG00000117091	CD48 subnetwork	0.512558	No
ENSG00000138095	LRPPRC subnetwork	0.51263	No
ENSG00000025772	TOMM34 subnetwork	0.512923	No
ENSG00000113721	PDGFRB subnetwork	0.512924	No
GO:0042166	acetylcholine binding	0.512972	No
ENSG00000186081	KRT5 subnetwork	0.512974	No
MP:0009504	abnormal mammary gland epithelium morphology	0.513065	No
MP:0003828	pulmonary edema	0.513087	No
MP:0004763	absent brainstem auditory evoked potential	0.513093	No
ENSG00000196136	SERPINA3 subnetwork	0.513095	No
ENSG00000067560	RHOA subnetwork	0.513208	No
GO:0015149	hexose transmembrane transporter activity	0.513258	No
ENSG00000185359	HGS subnetwork	0.513264	No
ENSG00000157168	NRG1 subnetwork	0.513585	No
ENSG00000114450	GNB4 subnetwork	0.513639	No
GO:0051098	regulation of binding	0.513655	No
REACTOME_CLASS_B2_SECRETIN_FAMILY_RECEPTORS	REACTOME_CLASS_B2_SECRETIN_FAMILY_RECEPTORS	0.51367	No
ENSG00000163602	RYBP subnetwork	0.513695	No
MP:0002458	abnormal B cell number	0.51374	No
MP:0004560	abnormal chorionic plate morphology	0.51389	No
ENSG00000198042	MAK16 subnetwork	0.513982	No
GO:0008543	fibroblast growth factor receptor signaling pathway	0.51418	No
ENSG00000113558	SKP1 subnetwork	0.514224	No
ENSG00000154310	TNIK subnetwork	0.514237	No
GO:0019724	B cell mediated immunity	0.514489	No
GO:0048384	retinoic acid receptor signaling pathway	0.51449	No
REACTOME_E2F:ENABLED_INHIBITION_OF_PRE:REPLICATION_COMPLEX_FORMATION	REACTOME_E2F:ENABLED_INHIBITION_OF_PRE:REPLICATION_COMPLEX_FORMATION	0.514683	No
ENSG00000129559	NEDD8 subnetwork	0.514918	No
ENSG00000105671	DDX49 subnetwork	0.51493	No
GO:0030133	transport vesicle	0.514986	No
GO:0006611	protein export from nucleus	0.515065	No
ENSG00000154767	XPC subnetwork	0.515101	No
GO:0002532	production of molecular mediator involved in inflammatory response	0.515224	No
GO:0007369	gastrulation	0.515245	No
ENSG00000082258	CCNT2 subnetwork	0.515257	No
ENSG00000124802	EEF1E1 subnetwork	0.515302	No
GO:0050919	negative chemotaxis	0.515589	No
GO:0006368	transcription elongation from RNA polymerase II promoter	0.515865	No
GO:0050767	regulation of neurogenesis	0.515905	No
GO:0007018	microtubule-based movement	0.515935	No
GO:0005844	polysome	0.515944	No
MP:0001386	abnormal maternal nurturing	0.515959	No
GO:0004112	cyclic-nucleotide phosphodiesterase activity	0.516055	No
GO:0046128	purine ribonucleoside metabolic process	0.516064	No
GO:0010522	regulation of calcium ion transport into cytosol	0.516093	No
ENSG00000159593	NAE1 subnetwork	0.516163	No
ENSG00000051128	HOMER3 subnetwork	0.516185	No
ENSG00000127191	TRAF2 subnetwork	0.516327	No
GO:0051224	negative regulation of protein transport	0.51634	No
GO:0051969	regulation of transmission of nerve impulse	0.516446	No
GO:0043011	myeloid dendritic cell differentiation	0.516451	No
ENSG00000148082	SHC3 subnetwork	0.516607	No
ENSG00000186111	PIP5K1C subnetwork	0.516631	No
MP:0001326	retinal degeneration	0.51665	No
ENSG00000182872	RBM10 subnetwork	0.516681	No
GO:0042562	hormone binding	0.516728	No
MP:0009940	abnormal hippocampus pyramidal cell morphology	0.516897	No
REACTOME_INTEGRIN_CELL_SURFACE_INTERACTIONS	REACTOME_INTEGRIN_CELL_SURFACE_INTERACTIONS	0.516925	No
ENSG00000142192	APP subnetwork	0.517043	No
ENSG00000153201	RANBP2 subnetwork	0.517052	No
ENSG00000090339	ICAM1 subnetwork	0.517076	No
ENSG00000058799	YIPF1 subnetwork	0.517113	No
ENSG00000073921	PICALM subnetwork	0.517293	No
ENSG00000196235	SUPT5H subnetwork	0.517328	No
GO:0007622	rhythmic behavior	0.517343	No
GO:0071363	cellular response to growth factor stimulus	0.517419	No
GO:0070988	demethylation	0.517441	No
GO:0045202	synapse	0.517527	No
GO:0003705	RNA polymerase II distal enhancer sequence-specific DNA binding transcription factor activity	0.517616	No
ENSG00000101751	POLI subnetwork	0.517725	No
ENSG00000100644	HIF1A subnetwork	0.517855	No
ENSG00000117020	AKT3 subnetwork	0.517985	No
MP:0002064	seizures	0.51804	No
MP:0008108	abnormal small intestinal villus morphology	0.518102	No
ENSG00000104312	RIPK2 subnetwork	0.518173	No
REACTOME_DAG_AND_IP3_SIGNALING	REACTOME_DAG_AND_IP3_SIGNALING	0.518261	No
MP:0004841	abnormal small intestine crypts of Lieberkuhn morphology	0.518263	No
ENSG00000183155	RABIF subnetwork	0.518293	No
MP:0002184	abnormal innervation	0.518411	No
ENSG00000161638	ITGA5 subnetwork	0.518442	No
GO:0000303	response to superoxide	0.518449	No
GO:0000305	response to oxygen radical	0.518449	No
ENSG00000142657	PGD subnetwork	0.51845	No
ENSG00000172766	NAA16 subnetwork	0.518464	No
ENSG00000170604	IRF2BP1 subnetwork	0.518544	No
REACTOME_UNFOLDED_PROTEIN_RESPONSE	REACTOME_UNFOLDED_PROTEIN_RESPONSE	0.518598	No
MP:0001685	abnormal endoderm development	0.518673	No
REACTOME_PLATELET_SENSITIZATION_BY_LDL	REACTOME_PLATELET_SENSITIZATION_BY_LDL	0.518676	No
ENSG00000143006	DMRTB1 subnetwork	0.518743	No
ENSG00000124198	ARFGEF2 subnetwork	0.518816	No
GO:0009074	aromatic amino acid family catabolic process	0.518839	No
MP:0010090	increased circulating creatine kinase level	0.519004	No
GO:0043269	regulation of ion transport	0.519105	No
GO:0045089	positive regulation of innate immune response	0.519218	No
REACTOME_G_ALPHA_Z_SIGNALLING_EVENTS	REACTOME_G_ALPHA_Z_SIGNALLING_EVENTS	0.519266	No
GO:0030004	cellular monovalent inorganic cation homeostasis	0.519305	No
ENSG00000103653	CSK subnetwork	0.519337	No
MP:0010299	increased mammary gland tumor incidence	0.519433	No
ENSG00000211460	TSN subnetwork	0.519451	No
GO:0002253	activation of immune response	0.519531	No
MP:0005656	decreased aggression	0.519568	No
MP:0001921	reduced fertility	0.519637	No
GO:0060429	epithelium development	0.519677	No
ENSG00000153113	CAST subnetwork	0.519835	No
GO:0008625	induction of apoptosis via death domain receptors	0.519877	No
ENSG00000170608	FOXA3 subnetwork	0.519893	No
GO:0090207	regulation of triglyceride metabolic process	0.520124	No
GO:0001913	T cell mediated cytotoxicity	0.520167	No
ENSG00000105085	MED26 subnetwork	0.520289	No
ENSG00000151835	SACS subnetwork	0.520332	No
ENSG00000100852	ARHGAP5 subnetwork	0.520449	No
REACTOME_MEIOTIC_RECOMBINATION	REACTOME_MEIOTIC_RECOMBINATION	0.520453	No
MP:0005300	abnormal corneal stroma morphology	0.520656	No
ENSG00000108669	CYTH1 subnetwork	0.520667	No
ENSG00000069329	VPS35 subnetwork	0.520678	No
MP:0001004	abnormal retinal photoreceptor morphology	0.520682	No
ENSG00000119729	RHOQ subnetwork	0.520777	No
ENSG00000099882	ENSG00000099882 subnetwork	0.520793	No
GO:0006874	cellular calcium ion homeostasis	0.5208	No
MP:0004448	abnormal presphenoid bone morphology	0.520858	No
GO:0043392	negative regulation of DNA binding	0.520909	No
GO:0042346	positive regulation of NF-kappaB import into nucleus	0.520945	No
GO:0007350	blastoderm segmentation	0.520995	No
GO:0030176	integral to endoplasmic reticulum membrane	0.52105	No
ENSG00000102362	SYTL4 subnetwork	0.521083	No
MP:0001577	anemia	0.521117	No
GO:0005852	eukaryotic translation initiation factor 3 complex	0.521138	No
ENSG00000110768	GTF2H1 subnetwork	0.521144	No
MP:0001777	abnormal body temperature homeostasis	0.521173	No
GO:0030178	negative regulation of Wnt receptor signaling pathway	0.521196	No
ENSG00000172137	CALB2 subnetwork	0.521237	No
ENSG00000152700	SAR1B subnetwork	0.521261	No
GO:0031645	negative regulation of neurological system process	0.521328	No
REACTOME_FORMATION_OF_INCISION_COMPLEX_IN_GG:NER	REACTOME_FORMATION_OF_INCISION_COMPLEX_IN_GG:NER	0.521367	No
REACTOME_DUAL_INCISION_REACTION_IN_GG:NER	REACTOME_DUAL_INCISION_REACTION_IN_GG:NER	0.521367	No
ENSG00000115705	TPO subnetwork	0.521438	No
ENSG00000167004	PDIA3 subnetwork	0.52145	No
MP:0002855	abnormal cochlear ganglion morphology	0.521487	No
ENSG00000123384	LRP1 subnetwork	0.521552	No
MP:0000137	abnormal vertebrae morphology	0.521555	No
ENSG00000215467	ENSG00000215467 subnetwork	0.521565	No
MP:0002733	abnormal thermal nociception	0.521595	No
MP:0010868	increased bone trabecula number	0.521604	No
ENSG00000090615	GOLGA3 subnetwork	0.521692	No
GO:0010975	regulation of neuron projection development	0.521719	No
GO:0000289	nuclear-transcribed mRNA poly(A) tail shortening	0.521727	No
ENSG00000171786	NHLH1 subnetwork	0.521778	No
REACTOME_MEIOTIC_SYNAPSIS	REACTOME_MEIOTIC_SYNAPSIS	0.52178	No
ENSG00000051180	RAD51 subnetwork	0.52189	No
MP:0001958	emphysema	0.521897	No
ENSG00000063601	MTMR1 subnetwork	0.521936	No
ENSG00000132561	MATN2 subnetwork	0.522027	No
MP:0008752	abnormal tumor necrosis factor level	0.522051	No
MP:0006007	abnormal basal ganglion morphology	0.522073	No
ENSG00000184009	ACTG1 subnetwork	0.522154	No
ENSG00000106344	RBM28 subnetwork	0.522182	No
GO:0071347	cellular response to interleukin-1	0.522241	No
GO:0022832	voltage-gated channel activity	0.522323	No
GO:0005244	voltage-gated ion channel activity	0.522323	No
MP:0003131	increased erythrocyte cell number	0.522348	No
GO:0060402	calcium ion transport into cytosol	0.522381	No
MP:0000218	increased leukocyte cell number	0.522463	No
ENSG00000115325	DOK1 subnetwork	0.522471	No
GO:0005024	transforming growth factor beta-activated receptor activity	0.522509	No
GO:0019363	pyridine nucleotide biosynthetic process	0.522528	No
GO:0072525	pyridine-containing compound biosynthetic process	0.522528	No
GO:0032412	regulation of ion transmembrane transporter activity	0.522582	No
MP:0008181	increased marginal zone B cell number	0.522598	No
ENSG00000178105	DDX10 subnetwork	0.522599	No
GO:0046777	protein autophosphorylation	0.52263	No
GO:0015682	ferric iron transport	0.522641	No
GO:0033572	transferrin transport	0.522641	No
ENSG00000119689	DLST subnetwork	0.52266	No
REACTOME_G0_AND_EARLY_G1	REACTOME_G0_AND_EARLY_G1	0.522712	No
GO:0001533	cornified envelope	0.522867	No
GO:0015804	neutral amino acid transport	0.522947	No
ENSG00000101608	MYL12A subnetwork	0.522958	No
GO:0045737	positive regulation of cyclin-dependent protein kinase activity	0.52301	No
ENSG00000167986	DDB1 subnetwork	0.523125	No
ENSG00000160867	FGFR4 subnetwork	0.52322	No
GO:0072595	maintenance of protein localization to organelle	0.523292	No
ENSG00000184408	KCND2 subnetwork	0.523314	No
GO:0090407	organophosphate biosynthetic process	0.523342	No
GO:0032958	inositol phosphate biosynthetic process	0.523342	No
ENSG00000141968	VAV1 subnetwork	0.523373	No
ENSG00000091651	ORC6 subnetwork	0.52344	No
GO:0034330	cell junction organization	0.523598	No
ENSG00000185658	BRWD1 subnetwork	0.523657	No
ENSG00000067369	TP53BP1 subnetwork	0.523693	No
ENSG00000205250	E2F4 subnetwork	0.523784	No
KEGG_MELANOMA	KEGG_MELANOMA	0.523856	No
GO:0060343	trabecula formation	0.524055	No
ENSG00000141027	NCOR1 subnetwork	0.524115	No
GO:0007030	Golgi organization	0.524155	No
GO:0021953	central nervous system neuron differentiation	0.52416	No
GO:0015293	symporter activity	0.524176	No
ENSG00000102119	EMD subnetwork	0.52419	No
GO:0004549	tRNA-specific ribonuclease activity	0.524227	No
ENSG00000117500	TMED5 subnetwork	0.524267	No
GO:0032651	regulation of interleukin-1 beta production	0.524312	No
ENSG00000133392	MYH11 subnetwork	0.524538	No
ENSG00000107819	SFXN3 subnetwork	0.524553	No
ENSG00000145425	RPS3A subnetwork	0.524585	No
MP:0009331	absent primitive node	0.524746	No
ENSG00000079246	XRCC5 subnetwork	0.524795	No
MP:0004251	failure of heart looping	0.524806	No
MP:0001409	increased stereotypic behavior	0.524851	No
ENSG00000175536	LIPT2 subnetwork	0.524923	No
GO:0048709	oligodendrocyte differentiation	0.524999	No
MP:0009541	increased thymocyte apoptosis	0.525046	No
MP:0001440	abnormal grooming behavior	0.525065	No
ENSG00000110721	CHKA subnetwork	0.52511	No
ENSG00000144283	PKP4 subnetwork	0.525165	No
GO:0008038	neuron recognition	0.525202	No
MP:0008898	abnormal acrosome morphology	0.525243	No
MP:0004981	decreased neuronal precursor cell number	0.525264	No
ENSG00000132334	PTPRE subnetwork	0.52527	No
MP:0000438	abnormal cranium morphology	0.525295	No
ENSG00000138709	LARP1B subnetwork	0.525346	No
MP:0005122	increased circulating thyroid-stimulating hormone level	0.525352	No
MP:0002359	abnormal spleen germinal center morphology	0.525546	No
GO:0043410	positive regulation of MAPK cascade	0.525626	No
ENSG00000206419	ENSG00000206419 subnetwork	0.525685	No
ENSG00000206495	TRIM39 subnetwork	0.525685	No
ENSG00000204599	TRIM39 subnetwork	0.525685	No
GO:0006887	exocytosis	0.525691	No
ENSG00000130702	LAMA5 subnetwork	0.525879	No
GO:0060341	regulation of cellular localization	0.52588	No
ENSG00000114127	XRN1 subnetwork	0.525968	No
ENSG00000179051	RCC2 subnetwork	0.525984	No
REACTOME_REGULATION_OF_APCC_ACTIVATORS_BETWEEN_G1S_AND_EARLY_ANAPHASE	REACTOME_REGULATION_OF_APCC_ACTIVATORS_BETWEEN_G1S_AND_EARLY_ANAPHASE	0.526013	No
MP:0002429	abnormal blood cell morphology/development	0.526016	No
ENSG00000095752	IL11 subnetwork	0.526098	No
ENSG00000132507	EIF5A subnetwork	0.526189	No
GO:0008209	androgen metabolic process	0.526214	No
REACTOME_JNK_C:JUN_KINASES_PHOSPHORYLATION_AND__ACTIVATION_MEDIATED_BY_ACTIVATED_HUMAN_TAK1	REACTOME_JNK_C:JUN_KINASES_PHOSPHORYLATION_AND__ACTIVATION_MEDIATED_BY_ACTIVATED_HUMAN_TAK1	0.526225	No
GO:0007264	small GTPase mediated signal transduction	0.526275	No
MP:0004113	abnormal aortic arch morphology	0.526287	No
MP:0000270	abnormal heart tube morphology	0.526309	No
ENSG00000132153	DHX30 subnetwork	0.52633	No
ENSG00000115414	FN1 subnetwork	0.5264	No
ENSG00000008083	JARID2 subnetwork	0.52645	No
GO:0042133	neurotransmitter metabolic process	0.526529	No
ENSG00000185518	SV2B subnetwork	0.526664	No
GO:0051924	regulation of calcium ion transport	0.526716	No
ENSG00000175216	CKAP5 subnetwork	0.526842	No
GO:0051926	negative regulation of calcium ion transport	0.526975	No
MP:0001402	hypoactivity	0.526995	No
GO:0030835	negative regulation of actin filament depolymerization	0.52706	No
ENSG00000134058	CDK7 subnetwork	0.527089	No
GO:0080135	regulation of cellular response to stress	0.527176	No
MP:0002766	situs inversus	0.527348	No
GO:0032587	ruffle membrane	0.527356	No
GO:0021984	adenohypophysis development	0.527473	No
ENSG00000086189	DIMT1 subnetwork	0.527518	No
MP:0002674	abnormal sperm motility	0.527523	No
MP:0008578	decreased circulating interferon-gamma level	0.527556	No
ENSG00000100906	NFKBIA subnetwork	0.527614	No
MP:0003215	renal interstitial fibrosis	0.52767	No
MP:0004180	failure of initiation of embryo turning	0.527708	No
GO:0015172	acidic amino acid transmembrane transporter activity	0.527724	No
ENSG00000175221	MED16 subnetwork	0.527735	No
GO:0031112	positive regulation of microtubule polymerization or depolymerization	0.527775	No
GO:0042490	mechanoreceptor differentiation	0.527799	No
MP:0004618	thoracic vertebral transformation	0.527825	No
GO:0042288	MHC class I protein binding	0.527873	No
GO:0009986	cell surface	0.527936	No
GO:0048333	mesodermal cell differentiation	0.528012	No
ENSG00000152520	PAN3 subnetwork	0.528065	No
ENSG00000143514	TP53BP2 subnetwork	0.528079	No
ENSG00000105726	ATP13A1 subnetwork	0.52823	No
REACTOME_RAP1_SIGNALLING	REACTOME_RAP1_SIGNALLING	0.528231	No
GO:0048332	mesoderm morphogenesis	0.52825	No
ENSG00000181690	PLAG1 subnetwork	0.528275	No
MP:0001783	decreased white adipose tissue amount	0.528358	No
MP:0002750	exophthalmos	0.528441	No
ENSG00000100253	MIOX subnetwork	0.528518	No
GO:0010657	muscle cell apoptotic process	0.528542	No
GO:0005231	excitatory extracellular ligand-gated ion channel activity	0.528572	No
ENSG00000108342	CSF3 subnetwork	0.528606	No
ENSG00000103415	HMOX2 subnetwork	0.528717	No
REACTOME_RNA_POLYMERASE_III_CHAIN_ELONGATION	REACTOME_RNA_POLYMERASE_III_CHAIN_ELONGATION	0.528732	No
MP:0002906	increased susceptibility to pharmacologically induced seizures	0.528753	No
MP:0002622	abnormal cochlear hair cell morphology	0.528968	No
ENSG00000176749	CDK5R1 subnetwork	0.529438	No
GO:0042094	interleukin-2 biosynthetic process	0.529563	No
REACTOME_CDC6_ASSOCIATION_WITH_THE_ORCORIGIN_COMPLEX	REACTOME_CDC6_ASSOCIATION_WITH_THE_ORCORIGIN_COMPLEX	0.529623	No
ENSG00000010438	PRSS3 subnetwork	0.529638	No
GO:0051492	regulation of stress fiber assembly	0.52969	No
GO:0021799	cerebral cortex radially oriented cell migration	0.530004	No
ENSG00000090621	PABPC4 subnetwork	0.530134	No
MP:0003627	abnormal leukocyte tethering or rolling	0.530179	No
GO:0015101	organic cation transmembrane transporter activity	0.530223	No
GO:0017091	AU-rich element binding	0.530234	No
ENSG00000047932	GOPC subnetwork	0.53024	No
KEGG_TOLL_LIKE_RECEPTOR_SIGNALING_PATHWAY	KEGG_TOLL_LIKE_RECEPTOR_SIGNALING_PATHWAY	0.530264	No
MP:0000229	abnormal megakaryocyte differentiation	0.530281	No
MP:0004452	abnormal pterygoid process morphology	0.530341	No
ENSG00000079819	EPB41L2 subnetwork	0.530406	No
MP:0001231	abnormal epidermis stratum basale morphology	0.530483	No
GO:0016324	apical plasma membrane	0.530889	No
ENSG00000141556	TBCD subnetwork	0.530906	No
ENSG00000175166	PSMD2 subnetwork	0.530972	No
GO:0051707	response to other organism	0.531045	No
MP:0008641	increased circulating interleukin-1 beta level	0.53114	No
MP:0002490	abnormal immunoglobulin level	0.531181	No
GO:0070161	anchoring junction	0.531305	No
MP:0000558	abnormal tibia morphology	0.531312	No
GO:0001637	G-protein coupled chemoattractant receptor activity	0.531353	No
GO:0004950	chemokine receptor activity	0.531353	No
REACTOME_NUCLEOTIDE:LIKE_PURINERGIC_RECEPTORS	REACTOME_NUCLEOTIDE:LIKE_PURINERGIC_RECEPTORS	0.531483	No
GO:0030194	positive regulation of blood coagulation	0.531547	No
GO:0032677	regulation of interleukin-8 production	0.531564	No
ENSG00000147873	IFNA5 subnetwork	0.531582	No
ENSG00000147885	IFNA16 subnetwork	0.531582	No
ENSG00000147877	ENSG00000147877 subnetwork	0.531582	No
ENSG00000120247	ENSG00000120247 subnetwork	0.531582	No
ENSG00000186809	ENSG00000186809 subnetwork	0.531582	No
ENSG00000120242	IFNA8 subnetwork	0.531582	No
ENSG00000186803	IFNA10 subnetwork	0.531582	No
ENSG00000188379	IFNA2 subnetwork	0.531582	No
ENSG00000137080	IFNA21 subnetwork	0.531582	No
ENSG00000181163	NPM1 subnetwork	0.531584	No
GO:0016052	carbohydrate catabolic process	0.531634	No
ENSG00000172116	CD8B subnetwork	0.531646	No
GO:0006360	transcription from RNA polymerase I promoter	0.531692	No
GO:0050881	musculoskeletal movement	0.531772	No
GO:0050879	multicellular organismal movement	0.531772	No
ENSG00000124207	CSE1L subnetwork	0.531982	No
MP:0004110	transposition of great arteries	0.532043	No
GO:0042036	negative regulation of cytokine biosynthetic process	0.532141	No
GO:0043015	gamma-tubulin binding	0.532163	No
ENSG00000177879	AP3S1 subnetwork	0.532354	No
GO:0071604	transforming growth factor beta production	0.532377	No
GO:0071634	regulation of transforming growth factor beta production	0.532377	No
ENSG00000125818	PSMF1 subnetwork	0.532424	No
ENSG00000171724	VAT1L subnetwork	0.532488	No
GO:0035254	glutamate receptor binding	0.532515	No
ENSG00000120251	GRIA2 subnetwork	0.532578	No
ENSG00000168172	HOOK3 subnetwork	0.532603	No
MP:0003993	abnormal ventral spinal root morphology	0.532686	No
ENSG00000182132	KCNIP1 subnetwork	0.532702	No
GO:0000803	sex chromosome	0.532729	No
KEGG_OLFACTORY_TRANSDUCTION	KEGG_OLFACTORY_TRANSDUCTION	0.532811	No
ENSG00000116095	PLEKHA3 subnetwork	0.532828	No
GO:0004659	prenyltransferase activity	0.532869	No
GO:0031272	regulation of pseudopodium assembly	0.532886	No
GO:0046640	regulation of alpha-beta T cell proliferation	0.532891	No
ENSG00000054796	SPO11 subnetwork	0.532929	No
KEGG_TGF_BETA_SIGNALING_PATHWAY	KEGG_TGF_BETA_SIGNALING_PATHWAY	0.532966	No
ENSG00000105325	FZR1 subnetwork	0.532968	No
ENSG00000144554	FANCD2 subnetwork	0.533108	No
ENSG00000169194	IL13 subnetwork	0.533133	No
MP:0005342	abnormal intestinal lipid absorption	0.533209	No
MP:0000097	short maxilla	0.533225	No
KEGG_ADHERENS_JUNCTION	KEGG_ADHERENS_JUNCTION	0.533262	No
REACTOME_INNATE_IMMUNE_SYSTEM	REACTOME_INNATE_IMMUNE_SYSTEM	0.533298	No
ENSG00000165271	NOL6 subnetwork	0.533312	No
ENSG00000163017	ACTG2 subnetwork	0.53333	No
ENSG00000100485	SOS2 subnetwork	0.533348	No
MP:0000920	abnormal myelination	0.533402	No
ENSG00000067842	ATP2B3 subnetwork	0.533402	No
ENSG00000111262	KCNA1 subnetwork	0.533415	No
ENSG00000092841	MYL6 subnetwork	0.533665	No
ENSG00000183943	PRKX subnetwork	0.533686	No
ENSG00000189308	LIN54 subnetwork	0.533733	No
ENSG00000162891	IL20 subnetwork	0.533844	No
ENSG00000108953	YWHAE subnetwork	0.533881	No
ENSG00000176165	FOXG1 subnetwork	0.533893	No
MP:0003419	delayed endochondral bone ossification	0.533918	No
GO:0021879	forebrain neuron differentiation	0.533935	No
GO:0048640	negative regulation of developmental growth	0.533945	No
ENSG00000068078	FGFR3 subnetwork	0.533981	No
ENSG00000132842	AP3B1 subnetwork	0.53433	No
ENSG00000176095	IP6K1 subnetwork	0.534526	No
MP:0008214	increased immature B cell number	0.534568	No
ENSG00000169744	LDB2 subnetwork	0.534619	No
ENSG00000171431	KRT20 subnetwork	0.534701	No
GO:0043535	regulation of blood vessel endothelial cell migration	0.534726	No
GO:0051604	protein maturation	0.534759	No
MP:0003648	abnormal radial glial cell morphology	0.534851	No
MP:0000759	abnormal skeletal muscle morphology	0.534949	No
ENSG00000100796	SMEK1 subnetwork	0.534949	No
MP:0003960	increased lean body mass	0.535006	No
ENSG00000106400	ZNHIT1 subnetwork	0.535096	No
MP:0001873	stomach inflammation	0.535453	No
GO:0032414	positive regulation of ion transmembrane transporter activity	0.535697	No
GO:0015085	calcium ion transmembrane transporter activity	0.535724	No
GO:0042310	vasoconstriction	0.535775	No
REACTOME_GLUCAGON_SIGNALING_IN_METABOLIC_REGULATION	REACTOME_GLUCAGON_SIGNALING_IN_METABOLIC_REGULATION	0.535911	No
ENSG00000101076	HNF4A subnetwork	0.535968	No
ENSG00000181104	F2R subnetwork	0.536009	No
ENSG00000154229	PRKCA subnetwork	0.536023	No
MP:0001706	abnormal left-right axis patterning	0.536075	No
GO:0009607	response to biotic stimulus	0.536155	No
ENSG00000151292	CSNK1G3 subnetwork	0.536313	No
ENSG00000132664	POLR3F subnetwork	0.536335	No
ENSG00000078902	TOLLIP subnetwork	0.536438	No
GO:0043473	pigmentation	0.536452	No
GO:0043508	negative regulation of JUN kinase activity	0.536462	No
ENSG00000213905	ENSG00000213905 subnetwork	0.536493	No
GO:0050995	negative regulation of lipid catabolic process	0.536523	No
GO:0072529	pyrimidine-containing compound catabolic process	0.536558	No
ENSG00000015285	WAS subnetwork	0.53663	No
ENSG00000142039	CCDC97 subnetwork	0.536734	No
ENSG00000114423	CBLB subnetwork	0.536908	No
GO:0031968	organelle outer membrane	0.536945	No
GO:0031201	SNARE complex	0.53695	No
MP:0004405	absent cochlear hair cells	0.536983	No
ENSG00000168214	RBPJ subnetwork	0.537027	No
MP:0002463	abnormal neutrophil physiology	0.537047	No
GO:0042417	dopamine metabolic process	0.537173	No
ENSG00000184445	KNTC1 subnetwork	0.53719	No
ENSG00000135404	CD63 subnetwork	0.537221	No
GO:0072507	divalent inorganic cation homeostasis	0.537253	No
MP:0000277	abnormal heart shape	0.537362	No
ENSG00000160299	PCNT subnetwork	0.537402	No
ENSG00000206293	ENSG00000206293 subnetwork	0.537492	No
ENSG00000204257	HLA-DMA subnetwork	0.537492	No
ENSG00000206229	ENSG00000206229 subnetwork	0.537492	No
GO:0071230	cellular response to amino acid stimulus	0.537511	No
GO:0003416	endochondral bone growth	0.537587	No
MP:0000039	abnormal otic capsule morphology	0.537751	No
GO:0045823	positive regulation of heart contraction	0.537784	No
GO:0007413	axonal fasciculation	0.537826	No
ENSG00000128829	EIF2AK4 subnetwork	0.53783	No
ENSG00000132964	CDK8 subnetwork	0.537852	No
GO:0031519	PcG protein complex	0.537853	No
ENSG00000156049	GNA14 subnetwork	0.537863	No
GO:0016307	phosphatidylinositol phosphate kinase activity	0.537875	No
ENSG00000112144	ICK subnetwork	0.537903	No
GO:0030902	hindbrain development	0.537922	No
GO:0050804	regulation of synaptic transmission	0.537953	No
MP:0002953	thick ventricular wall	0.538006	No
ENSG00000017797	RALBP1 subnetwork	0.538041	No
ENSG00000064313	TAF2 subnetwork	0.538317	No
MP:0011109	partial lethality throughout fetal growth and development	0.538356	No
MP:0000693	spleen hyperplasia	0.538371	No
GO:0035065	regulation of histone acetylation	0.538371	No
GO:0043401	steroid hormone mediated signaling pathway	0.538459	No
ENSG00000117632	STMN1 subnetwork	0.538715	No
GO:0046519	sphingoid metabolic process	0.538792	No
GO:0030278	regulation of ossification	0.538881	No
MP:0001442	decreased grooming behavior	0.539047	No
ENSG00000157326	DHRS4 subnetwork	0.539097	No
KEGG_NITROGEN_METABOLISM	KEGG_NITROGEN_METABOLISM	0.539122	No
GO:0021696	cerebellar cortex morphogenesis	0.539391	No
ENSG00000067225	PKM2 subnetwork	0.539397	No
ENSG00000111752	PHC1 subnetwork	0.539544	No
ENSG00000181191	PJA1 subnetwork	0.539721	No
MP:0000841	abnormal hindbrain morphology	0.539773	No
ENSG00000072274	TFRC subnetwork	0.539783	No
ENSG00000167721	TSR1 subnetwork	0.539849	No
ENSG00000135213	POM121C subnetwork	0.539907	No
ENSG00000138069	RAB1A subnetwork	0.539965	No
ENSG00000105141	CASP14 subnetwork	0.540054	No
GO:0048259	regulation of receptor-mediated endocytosis	0.540057	No
ENSG00000001626	CFTR subnetwork	0.540116	No
ENSG00000146674	IGFBP3 subnetwork	0.540158	No
MP:0005478	decreased circulating thyroxine level	0.540161	No
MP:0000125	absent incisors	0.54026	No
GO:0090316	positive regulation of intracellular protein transport	0.540407	No
GO:0005355	glucose transmembrane transporter activity	0.540523	No
ENSG00000197045	GMFB subnetwork	0.540549	No
ENSG00000137218	FRS3 subnetwork	0.540771	No
GO:0002699	positive regulation of immune effector process	0.540785	No
ENSG00000175279	APITD1 subnetwork	0.540824	No
ENSG00000132139	GAS2L2 subnetwork	0.540875	No
REACTOME_TRYPTOPHAN_CATABOLISM	REACTOME_TRYPTOPHAN_CATABOLISM	0.54109	No
GO:0001953	negative regulation of cell-matrix adhesion	0.54114	No
GO:0070371	ERK1 and ERK2 cascade	0.541144	No
ENSG00000168036	CTNNB1 subnetwork	0.541214	No
MP:0002608	increased hematocrit	0.541231	No
ENSG00000141026	MED9 subnetwork	0.541298	No
GO:0060401	cytosolic calcium ion transport	0.54135	No
MP:0002813	microcytosis	0.541359	No
ENSG00000117242	ENSG00000117242 subnetwork	0.541468	No
GO:0015459	potassium channel regulator activity	0.541478	No
GO:0007215	glutamate receptor signaling pathway	0.54181	No
ENSG00000005007	UPF1 subnetwork	0.541859	No
ENSG00000148672	GLUD1 subnetwork	0.541873	No
GO:0016064	immunoglobulin mediated immune response	0.541934	No
ENSG00000173366	ENSG00000173366 subnetwork	0.541956	No
ENSG00000124299	PEPD subnetwork	0.541996	No
ENSG00000189285	ENSG00000189285 subnetwork	0.542111	No
MP:0008522	abnormal lymph node germinal center morphology	0.542115	No
GO:0000301	retrograde transport, vesicle recycling within Golgi	0.542149	No
GO:0035036	sperm-egg recognition	0.542162	No
GO:0007080	mitotic metaphase plate congression	0.542181	No
GO:0043088	regulation of Cdc42 GTPase activity	0.542217	No
GO:0032489	regulation of Cdc42 protein signal transduction	0.542217	No
ENSG00000151239	TWF1 subnetwork	0.542313	No
GO:0005741	mitochondrial outer membrane	0.542341	No
ENSG00000186575	NF2 subnetwork	0.54257	No
GO:0071248	cellular response to metal ion	0.542648	No
ENSG00000151090	THRB subnetwork	0.542795	No
MP:0008450	retinal photoreceptor degeneration	0.542813	No
ENSG00000103126	AXIN1 subnetwork	0.542975	No
MP:0001344	blepharoptosis	0.542979	No
ENSG00000104332	SFRP1 subnetwork	0.543147	No
ENSG00000106483	SFRP4 subnetwork	0.543147	No
ENSG00000120057	SFRP5 subnetwork	0.543147	No
ENSG00000137601	NEK1 subnetwork	0.54316	No
GO:0042491	auditory receptor cell differentiation	0.543172	No
MP:0003140	dilated heart atrium	0.543271	No
ENSG00000169139	UBE2V2 subnetwork	0.543338	No
ENSG00000169213	RAB3B subnetwork	0.54337	No
GO:0003714	transcription corepressor activity	0.543513	No
ENSG00000120158	RCL1 subnetwork	0.543517	No
GO:0001573	ganglioside metabolic process	0.543585	No
ENSG00000167244	IGF2 subnetwork	0.54367	No
GO:0019901	protein kinase binding	0.543723	No
ENSG00000141622	RNF165 subnetwork	0.543789	No
ENSG00000137699	TRIM29 subnetwork	0.543838	No
GO:0030003	cellular cation homeostasis	0.543847	No
GO:0031122	cytoplasmic microtubule organization	0.543997	No
GO:0061384	heart trabecula morphogenesis	0.544075	No
MP:0000274	enlarged heart	0.544094	No
GO:0004540	ribonuclease activity	0.544258	No
ENSG00000197303	ENSG00000197303 subnetwork	0.544337	No
ENSG00000132005	RFX1 subnetwork	0.54436	No
ENSG00000133083	DCLK1 subnetwork	0.544391	No
MP:0000018	small ears	0.544493	No
ENSG00000139433	GLTP subnetwork	0.544495	No
ENSG00000140307	GTF2A2 subnetwork	0.544528	No
REACTOME_CREB_PHOSPHORYLATION_THROUGH_THE_ACTIVATION_OF_CAMKII	REACTOME_CREB_PHOSPHORYLATION_THROUGH_THE_ACTIVATION_OF_CAMKII	0.545016	No
ENSG00000167553	TUBA1C subnetwork	0.54506	No
ENSG00000178188	SH2B1 subnetwork	0.545078	No
ENSG00000196290	NIF3L1 subnetwork	0.54512	No
ENSG00000164056	SPRY1 subnetwork	0.545162	No
GO:0032320	positive regulation of Ras GTPase activity	0.545175	No
ENSG00000107796	ACTA2 subnetwork	0.545382	No
ENSG00000105568	PPP2R1A subnetwork	0.545393	No
GO:0032890	regulation of organic acid transport	0.545436	No
ENSG00000072778	ACADVL subnetwork	0.545469	No
ENSG00000159720	ATP6V0D1 subnetwork	0.545516	No
ENSG00000136352	NKX2-1 subnetwork	0.545547	No
MP:0000947	convulsive seizures	0.545795	No
ENSG00000151498	ACAD8 subnetwork	0.546025	No
GO:0006821	chloride transport	0.546176	No
GO:0021983	pituitary gland development	0.546182	No
GO:0043596	nuclear replication fork	0.546485	No
GO:0022898	regulation of transmembrane transporter activity	0.546612	No
GO:0030669	clathrin-coated endocytic vesicle membrane	0.546616	No
ENSG00000113460	BRIX1 subnetwork	0.546625	No
ENSG00000170276	ENSG00000170276 subnetwork	0.546629	No
MP:0003425	abnormal optic vesicle formation	0.546651	No
ENSG00000196782	MAML3 subnetwork	0.546752	No
ENSG00000099985	OSM subnetwork	0.546828	No
GO:0042826	histone deacetylase binding	0.546846	No
ENSG00000187735	TCEA1 subnetwork	0.546847	No
ENSG00000130816	DNMT1 subnetwork	0.546896	No
MP:0005602	decreased angiogenesis	0.546906	No
MP:0008022	dilated heart ventricle	0.54697	No
MP:0001449	abnormal learning/ memory	0.547021	No
ENSG00000075945	KIFAP3 subnetwork	0.547044	No
GO:0090175	regulation of establishment of planar polarity	0.547088	No
GO:0060071	Wnt receptor signaling pathway, planar cell polarity pathway	0.547088	No
ENSG00000197579	TOPORS subnetwork	0.547203	No
REACTOME_INSULIN_RECEPTOR_RECYCLING	REACTOME_INSULIN_RECEPTOR_RECYCLING	0.547217	No
ENSG00000100170	SLC5A1 subnetwork	0.547314	No
ENSG00000157110	RBPMS subnetwork	0.54736	No
GO:0010594	regulation of endothelial cell migration	0.547395	No
ENSG00000100568	VTI1B subnetwork	0.547398	No
GO:0007210	serotonin receptor signaling pathway	0.547409	No
GO:0003906	DNA-(apurinic or apyrimidinic site) lyase activity	0.547438	No
ENSG00000198802	ENSG00000198802 subnetwork	0.547478	No
GO:0006641	triglyceride metabolic process	0.547501	No
ENSG00000130706	ADRM1 subnetwork	0.547502	No
GO:0031012	extracellular matrix	0.547528	No
ENSG00000181788	SIAH2 subnetwork	0.547574	No
MP:0004816	abnormal class switch recombination	0.547764	No
ENSG00000125970	RALY subnetwork	0.547928	No
MP:0004395	increased cochlear inner hair cell number	0.547989	No
GO:0031253	cell projection membrane	0.548001	No
ENSG00000129315	CCNT1 subnetwork	0.548104	No
ENSG00000182247	UBE2E2 subnetwork	0.54817	No
REACTOME_SYNTHESIS_SECRETION_AND_INACTIVATION_OF_GLUCAGON:LIKE_PEPTIDE:1_GLP:1	REACTOME_SYNTHESIS_SECRETION_AND_INACTIVATION_OF_GLUCAGON:LIKE_PEPTIDE:1_GLP:1	0.548194	No
ENSG00000170727	BOP1 subnetwork	0.548202	No
GO:0090022	regulation of neutrophil chemotaxis	0.548206	No
ENSG00000155111	CDK19 subnetwork	0.548212	No
MP:0001422	abnormal drinking behavior	0.548228	No
ENSG00000127947	PTPN12 subnetwork	0.548254	No
ENSG00000068781	STON1-GTF2A1L subnetwork	0.548326	No
GO:0009452	RNA capping	0.548351	No
ENSG00000125686	MED1 subnetwork	0.548384	No
GO:0060037	pharyngeal system development	0.548395	No
GO:0006304	DNA modification	0.548397	No
ENSG00000125810	CD93 subnetwork	0.548455	No
ENSG00000206503	HLA-A subnetwork	0.54863	No
ENSG00000132693	CRP subnetwork	0.548658	No
ENSG00000147604	RPL7 subnetwork	0.548682	No
ENSG00000113658	SMAD5 subnetwork	0.548735	No
ENSG00000204842	ATXN2 subnetwork	0.548754	No
ENSG00000168522	FNTA subnetwork	0.548761	No
ENSG00000198961	PJA2 subnetwork	0.549002	No
MP:0000572	abnormal autopod morphology	0.549078	No
ENSG00000005194	CIAPIN1 subnetwork	0.549207	No
GO:0045080	positive regulation of chemokine biosynthetic process	0.549226	No
ENSG00000198301	SDAD1 subnetwork	0.549243	No
GO:0060324	face development	0.549264	No
KEGG_HYPERTROPHIC_CARDIOMYOPATHY_HCM	KEGG_HYPERTROPHIC_CARDIOMYOPATHY_HCM	0.549322	No
ENSG00000057663	ATG5 subnetwork	0.549334	No
GO:0007158	neuron cell-cell adhesion	0.549339	No
GO:0031269	pseudopodium assembly	0.549357	No
ENSG00000123360	PDE1B subnetwork	0.549483	No
ENSG00000123643	SLC36A1 subnetwork	0.549501	No
ENSG00000179218	CALR subnetwork	0.54954	No
GO:0004175	endopeptidase activity	0.549664	No
GO:0007272	ensheathment of neurons	0.549681	No
GO:0008366	axon ensheathment	0.549681	No
ENSG00000169067	ACTBL2 subnetwork	0.5498	No
GO:0006979	response to oxidative stress	0.549883	No
ENSG00000204361	FAM55B subnetwork	0.549909	No
GO:0001786	phosphatidylserine binding	0.549974	No
MP:0002189	abnormal myocardial trabeculae morphology	0.550005	No
REACTOME_CALMODULIN_INDUCED_EVENTS	REACTOME_CALMODULIN_INDUCED_EVENTS	0.550039	No
REACTOME_CAM_PATHWAY	REACTOME_CAM_PATHWAY	0.550039	No
ENSG00000108312	UBTF subnetwork	0.550099	No
MP:0001914	hemorrhage	0.550101	No
ENSG00000188428	MUTED subnetwork	0.550164	No
GO:0003007	heart morphogenesis	0.550182	No
GO:0005730	nucleolus	0.550223	No
ENSG00000160972	PPP1R16A subnetwork	0.550286	No
ENSG00000008869	HEATR5B subnetwork	0.550324	No
MP:0003720	abnormal neural tube closure	0.550389	No
KEGG_NEUROACTIVE_LIGAND_RECEPTOR_INTERACTION	KEGG_NEUROACTIVE_LIGAND_RECEPTOR_INTERACTION	0.550459	No
GO:0004896	cytokine receptor activity	0.550469	No
ENSG00000127993	RBM48 subnetwork	0.550603	No
ENSG00000078401	EDN1 subnetwork	0.550631	No
GO:0031145	anaphase-promoting complex-dependent proteasomal ubiquitin-dependent protein catabolic process	0.550734	No
GO:0043954	cellular component maintenance	0.55074	No
GO:0044275	cellular carbohydrate catabolic process	0.550747	No
GO:0050821	protein stabilization	0.550831	No
MP:0002495	increased IgA level	0.550953	No
GO:0045664	regulation of neuron differentiation	0.550959	No
REACTOME_RNA_POLYMERASE_I_CHAIN_ELONGATION	REACTOME_RNA_POLYMERASE_I_CHAIN_ELONGATION	0.551024	No
KEGG_RNA_DEGRADATION	KEGG_RNA_DEGRADATION	0.551038	No
ENSG00000113580	NR3C1 subnetwork	0.551041	No
MP:0006055	abnormal vascular endothelial cell morphology	0.551156	No
ENSG00000168148	HIST3H3 subnetwork	0.551263	No
KEGG_CELL_ADHESION_MOLECULES_CAMS	KEGG_CELL_ADHESION_MOLECULES_CAMS	0.551363	No
MP:0004796	increased anti-histone antibody level	0.55137	No
REACTOME_NEF:MEDIATES_DOWN_MODULATION_OF_CELL_SURFACE_RECEPTORS_BY_RECRUITING_THEM_TO_CLATHRIN_ADAPTERS	REACTOME_NEF:MEDIATES_DOWN_MODULATION_OF_CELL_SURFACE_RECEPTORS_BY_RECRUITING_THEM_TO_CLATHRIN_ADAPTERS	0.551401	No
GO:0005245	voltage-gated calcium channel activity	0.551422	No
MP:0002059	abnormal seminal vesicle morphology	0.551458	No
ENSG00000151320	AKAP6 subnetwork	0.551517	No
GO:0050818	regulation of coagulation	0.551591	No
ENSG00000188976	NOC2L subnetwork	0.551607	No
ENSG00000111049	MYF5 subnetwork	0.551641	No
ENSG00000148297	MED22 subnetwork	0.551641	No
ENSG00000078043	PIAS2 subnetwork	0.551735	No
GO:0044241	lipid digestion	0.551819	No
REACTOME_METAL_ION_SLC_TRANSPORTERS	REACTOME_METAL_ION_SLC_TRANSPORTERS	0.551853	No
ENSG00000105829	BET1 subnetwork	0.551965	No
ENSG00000181789	COPG subnetwork	0.552029	No
GO:0072531	pyrimidine-containing compound transmembrane transport	0.552093	No
ENSG00000164164	OTUD4 subnetwork	0.552212	No
MP:0000160	kyphosis	0.552287	No
MP:0009746	enhanced behavioral response to xenobiotic	0.55239	No
ENSG00000131558	EXOC4 subnetwork	0.552586	No
GO:0048732	gland development	0.552593	No
MP:0009293	decreased inguinal fat pad weight	0.552784	No
MP:0005292	improved glucose tolerance	0.55279	No
ENSG00000111344	RASAL1 subnetwork	0.552855	No
GO:0017158	regulation of calcium ion-dependent exocytosis	0.552959	No
GO:0016574	histone ubiquitination	0.552966	No
GO:0048185	activin binding	0.553015	No
GO:0061041	regulation of wound healing	0.553033	No
GO:0051281	positive regulation of release of sequestered calcium ion into cytosol	0.553038	No
ENSG00000137955	RABGGTB subnetwork	0.553049	No
MP:0001876	decreased inflammatory response	0.55311	No
GO:0060996	dendritic spine development	0.553217	No
ENSG00000172977	KAT5 subnetwork	0.553239	No
GO:0005815	microtubule organizing center	0.553282	No
GO:0002821	positive regulation of adaptive immune response	0.55344	No
ENSG00000072110	ACTN1 subnetwork	0.553561	No
ENSG00000101412	E2F1 subnetwork	0.55365	No
ENSG00000039650	PNKP subnetwork	0.55366	No
MP:0000091	short premaxilla	0.553814	No
REACTOME_P2Y_RECEPTORS	REACTOME_P2Y_RECEPTORS	0.553853	No
GO:0090102	cochlea development	0.554028	No
ENSG00000130653	PNPLA7 subnetwork	0.554154	No
ENSG00000139372	TDG subnetwork	0.55418	No
MP:0004726	abnormal nasal capsule morphology	0.554263	No
ENSG00000017427	IGF1 subnetwork	0.554308	No
GO:0000209	protein polyubiquitination	0.554309	No
MP:0009747	impaired behavioral response to xenobiotic	0.554562	No
GO:0008430	selenium binding	0.554578	No
ENSG00000076003	MCM6 subnetwork	0.554583	No
GO:0007416	synapse assembly	0.554585	No
GO:0001578	microtubule bundle formation	0.554626	No
REACTOME_CA:DEPENDENT_EVENTS	REACTOME_CA:DEPENDENT_EVENTS	0.554753	No
GO:0021885	forebrain cell migration	0.554809	No
GO:0032543	mitochondrial translation	0.554916	No
GO:0031057	negative regulation of histone modification	0.555242	No
GO:0006220	pyrimidine nucleotide metabolic process	0.555242	No
MP:0002862	altered righting response	0.555465	No
GO:0002062	chondrocyte differentiation	0.555478	No
ENSG00000123338	NCKAP1L subnetwork	0.555488	No
REACTOME_PLATELET_ADHESION_TO_EXPOSED_COLLAGEN	REACTOME_PLATELET_ADHESION_TO_EXPOSED_COLLAGEN	0.555584	No
ENSG00000125885	MCM8 subnetwork	0.555597	No
GO:0016493	C-C chemokine receptor activity	0.555623	No
ENSG00000113196	HAND1 subnetwork	0.555748	No
ENSG00000156076	WIF1 subnetwork	0.55575	No
ENSG00000127318	IL22 subnetwork	0.555887	No
MP:0000321	increased bone marrow cell number	0.556056	No
REACTOME_TRAF6_MEDIATED_IRF7_ACTIVATION	REACTOME_TRAF6_MEDIATED_IRF7_ACTIVATION	0.556124	No
GO:0051937	catecholamine transport	0.556165	No
ENSG00000127666	TICAM1 subnetwork	0.556166	No
ENSG00000124535	WRNIP1 subnetwork	0.556275	No
ENSG00000164244	PRRC1 subnetwork	0.556279	No
GO:0009583	detection of light stimulus	0.556301	No
MP:0004819	decreased skeletal muscle mass	0.556333	No
ENSG00000115053	NCL subnetwork	0.556362	No
GO:0008237	metallopeptidase activity	0.556372	No
REACTOME_NEUROTRANSMITTER_RECEPTOR_BINDING_AND_DOWNSTREAM_TRANSMISSION_IN_THE__POSTSYNAPTIC_CELL	REACTOME_NEUROTRANSMITTER_RECEPTOR_BINDING_AND_DOWNSTREAM_TRANSMISSION_IN_THE__POSTSYNAPTIC_CELL	0.556441	No
ENSG00000165416	SUGT1 subnetwork	0.556449	No
GO:0009068	aspartate family amino acid catabolic process	0.556452	No
REACTOME_GLUTAMATE_BINDING_ACTIVATION_OF_AMPA_RECEPTORS_AND_SYNAPTIC_PLASTICITY	REACTOME_GLUTAMATE_BINDING_ACTIVATION_OF_AMPA_RECEPTORS_AND_SYNAPTIC_PLASTICITY	0.556493	No
REACTOME_TRAFFICKING_OF_AMPA_RECEPTORS	REACTOME_TRAFFICKING_OF_AMPA_RECEPTORS	0.556493	No
ENSG00000170315	UBB subnetwork	0.556526	No
GO:0007498	mesoderm development	0.556597	No
REACTOME_REGULATION_OF_INSULIN_SECRETION_BY_GLUCAGON:LIKE_PEPTIDE:1	REACTOME_REGULATION_OF_INSULIN_SECRETION_BY_GLUCAGON:LIKE_PEPTIDE:1	0.556659	No
ENSG00000182718	ANXA2 subnetwork	0.556737	No
MP:0001560	abnormal circulating insulin level	0.556744	No
ENSG00000147601	TERF1 subnetwork	0.556861	No
ENSG00000139219	COL2A1 subnetwork	0.556877	No
MP:0008146	asymmetric rib-sternum attachment	0.556924	No
MP:0004046	abnormal mitosis	0.556981	No
GO:0051960	regulation of nervous system development	0.557002	No
ENSG00000165288	BRWD3 subnetwork	0.55702	No
REACTOME_AMINO_ACID_AND_OLIGOPEPTIDE_SLC_TRANSPORTERS	REACTOME_AMINO_ACID_AND_OLIGOPEPTIDE_SLC_TRANSPORTERS	0.557042	No
GO:0050905	neuromuscular process	0.557057	No
GO:0031344	regulation of cell projection organization	0.557062	No
GO:0016667	oxidoreductase activity, acting on a sulfur group of donors	0.557119	No
ENSG00000031544	ENSG00000031544 subnetwork	0.557174	No
MP:0009542	decreased thymocyte apoptosis	0.557195	No
GO:0031594	neuromuscular junction	0.557297	No
ENSG00000184588	PDE4B subnetwork	0.557362	No
ENSG00000175115	PACS1 subnetwork	0.557375	No
MP:0000062	increased bone mineral density	0.557377	No
MP:0008484	decreased spleen germinal center size	0.557493	No
GO:0009894	regulation of catabolic process	0.557497	No
GO:0042402	cellular biogenic amine catabolic process	0.557501	No
ENSG00000023734	STRAP subnetwork	0.557562	No
ENSG00000169679	BUB1 subnetwork	0.557595	No
GO:0003777	microtubule motor activity	0.557635	No
GO:0050690	regulation of defense response to virus by virus	0.557675	No
ENSG00000124194	GDAP1L1 subnetwork	0.557714	No
ENSG00000100266	PACSIN2 subnetwork	0.557834	No
ENSG00000142945	KIF2C subnetwork	0.557907	No
MP:0001053	abnormal neuromuscular synapse morphology	0.557982	No
GO:0044349	DNA excision	0.558156	No
GO:0000718	nucleotide-excision repair, DNA damage removal	0.558156	No
GO:0070252	actin-mediated cell contraction	0.558228	No
ENSG00000133265	HSPBP1 subnetwork	0.558228	No
ENSG00000148606	POLR3A subnetwork	0.558239	No
ENSG00000142676	RPL11 subnetwork	0.558257	No
ENSG00000204655	MOG subnetwork	0.558261	No
ENSG00000137345	MOG subnetwork	0.558261	No
ENSG00000206456	ENSG00000206456 subnetwork	0.558261	No
ENSG00000129993	CBFA2T3 subnetwork	0.558272	No
GO:0001871	pattern binding	0.558288	No
GO:0030247	polysaccharide binding	0.558288	No
ENSG00000145147	SLIT2 subnetwork	0.558324	No
MP:0009814	increased prostaglandin level	0.558572	No
GO:0035411	catenin import into nucleus	0.558574	No
ENSG00000100412	ACO2 subnetwork	0.558631	No
ENSG00000129347	KRI1 subnetwork	0.558827	No
ENSG00000180190	C8orf42 subnetwork	0.559347	No
ENSG00000139625	MAP3K12 subnetwork	0.55936	No
GO:0030155	regulation of cell adhesion	0.559379	No
MP:0001436	abnormal suckling behavior	0.559502	No
GO:0050853	B cell receptor signaling pathway	0.559567	No
ENSG00000090104	RGS1 subnetwork	0.559596	No
MP:0006303	abnormal retinal nerve fiber layer morphology	0.559771	No
MP:0000936	small telencephalic vesicles	0.55978	No
ENSG00000122966	CIT subnetwork	0.559801	No
GO:0002824	positive regulation of adaptive immune response based on somatic recombination of immune receptors built from immunoglobulin superfamily domains	0.559882	No
ENSG00000034693	PEX3 subnetwork	0.55994	No
GO:0003713	transcription coactivator activity	0.560127	No
GO:0033687	osteoblast proliferation	0.560146	No
ENSG00000131018	SYNE1 subnetwork	0.560224	No
ENSG00000138398	PPIG subnetwork	0.56031	No
GO:0061383	trabecula morphogenesis	0.560368	No
REACTOME_PRESYNAPTIC_NICOTINIC_ACETYLCHOLINE_RECEPTORS	REACTOME_PRESYNAPTIC_NICOTINIC_ACETYLCHOLINE_RECEPTORS	0.560401	No
GO:0072503	cellular divalent inorganic cation homeostasis	0.560422	No
ENSG00000128626	MRPS12 subnetwork	0.56053	No
ENSG00000204490	TNF subnetwork	0.560576	No
ENSG00000206328	ENSG00000206328 subnetwork	0.560576	No
ENSG00000206439	TNF subnetwork	0.560576	No
ENSG00000121621	KIF18A subnetwork	0.560687	No
ENSG00000143553	SNAPIN subnetwork	0.560751	No
ENSG00000100599	RIN3 subnetwork	0.560917	No
ENSG00000171867	PRNP subnetwork	0.560952	No
ENSG00000080802	CNOT4 subnetwork	0.561113	No
GO:0042734	presynaptic membrane	0.561232	No
MP:0001382	abnormal nursing	0.561248	No
MP:0006065	abnormal heart position or orientation	0.561264	No
ENSG00000016082	ISL1 subnetwork	0.561336	No
GO:0034765	regulation of ion transmembrane transport	0.561339	No
GO:0015645	fatty acid ligase activity	0.56134	No
ENSG00000117385	LEPRE1 subnetwork	0.5614	No
MP:0006298	abnormal platelet activation	0.561602	No
ENSG00000066032	CTNNA2 subnetwork	0.561704	No
GO:0044060	regulation of endocrine process	0.561726	No
GO:0031529	ruffle organization	0.561777	No
ENSG00000181610	MRPS23 subnetwork	0.561804	No
ENSG00000162734	PEA15 subnetwork	0.561841	No
ENSG00000113048	MRPS27 subnetwork	0.561867	No
MP:0001952	increased airway responsiveness	0.561874	No
MP:0003787	abnormal imprinting	0.562077	No
MP:0003331	hepatocellular carcinoma	0.562175	No
REACTOME_SIGNALING_BY_NODAL	REACTOME_SIGNALING_BY_NODAL	0.562202	No
GO:0002761	regulation of myeloid leukocyte differentiation	0.562215	No
ENSG00000142798	HSPG2 subnetwork	0.562424	No
ENSG00000072803	FBXW11 subnetwork	0.562592	No
ENSG00000112079	STK38 subnetwork	0.562593	No
ENSG00000120889	TNFRSF10B subnetwork	0.562606	No
MP:0010404	ostium primum atrial septal defect	0.562632	No
REACTOME_INTEGRIN_ALPHAIIB_BETA3_SIGNALING	REACTOME_INTEGRIN_ALPHAIIB_BETA3_SIGNALING	0.562672	No
ENSG00000171992	SYNPO subnetwork	0.562724	No
MP:0002391	abnormal Peyer's patch germinal center morphology	0.562763	No
MP:0010308	decreased tumor latency	0.562771	No
ENSG00000067057	PFKP subnetwork	0.562891	No
GO:0030433	ER-associated protein catabolic process	0.563068	No
ENSG00000139626	ITGB7 subnetwork	0.563394	No
GO:0030510	regulation of BMP signaling pathway	0.563455	No
ENSG00000124788	ATXN1 subnetwork	0.563493	No
ENSG00000115760	BIRC6 subnetwork	0.563583	No
ENSG00000135945	REV1 subnetwork	0.563613	No
REACTOME_GLUCAGON:TYPE_LIGAND_RECEPTORS	REACTOME_GLUCAGON:TYPE_LIGAND_RECEPTORS	0.563734	No
ENSG00000141582	CBX4 subnetwork	0.563878	No
GO:0048770	pigment granule	0.563938	No
GO:0042470	melanosome	0.563938	No
MP:0000930	wavy neural tube	0.564035	No
GO:0009416	response to light stimulus	0.564059	No
REACTOME_CD28_DEPENDENT_VAV1_PATHWAY	REACTOME_CD28_DEPENDENT_VAV1_PATHWAY	0.564113	No
ENSG00000103187	COTL1 subnetwork	0.564258	No
ENSG00000164331	ANKRA2 subnetwork	0.564304	No
MP:0000484	abnormal pulmonary artery morphology	0.564332	No
GO:0007625	grooming behavior	0.564358	No
GO:0010564	regulation of cell cycle process	0.564688	No
GO:0006970	response to osmotic stress	0.564915	No
KEGG_VIBRIO_CHOLERAE_INFECTION	KEGG_VIBRIO_CHOLERAE_INFECTION	0.564961	No
ENSG00000042832	TG subnetwork	0.56501	No
ENSG00000186908	ZDHHC17 subnetwork	0.565033	No
ENSG00000105968	H2AFV subnetwork	0.56504	No
MP:0000808	abnormal hippocampus development	0.565063	No
GO:0047485	protein N-terminus binding	0.5652	No
GO:0003924	GTPase activity	0.565267	No
ENSG00000078808	SDF4 subnetwork	0.565429	No
GO:0030516	regulation of axon extension	0.565437	No
ENSG00000173542	MOB1B subnetwork	0.565501	No
MP:0011086	partial postnatal lethality	0.565509	No
ENSG00000165516	KLHDC2 subnetwork	0.565748	No
GO:0001608	G-protein coupled nucleotide receptor activity	0.565921	No
GO:0045028	G-protein coupled purinergic nucleotide receptor activity	0.565921	No
ENSG00000048828	FAM120A subnetwork	0.565931	No
GO:0005095	GTPase inhibitor activity	0.56602	No
ENSG00000102893	PHKB subnetwork	0.566049	No
ENSG00000196084	ENSG00000196084 subnetwork	0.566055	No
MP:0001395	bidirectional circling	0.566106	No
REACTOME_TRNA_AMINOACYLATION	REACTOME_TRNA_AMINOACYLATION	0.566127	No
MP:0004181	abnormal carotid artery morphology	0.566155	No
ENSG00000168615	ADAM9 subnetwork	0.566178	No
REACTOME_PI3KAKT_ACTIVATION	REACTOME_PI3KAKT_ACTIVATION	0.566187	No
ENSG00000115816	CEBPZ subnetwork	0.566204	No
ENSG00000136709	WDR33 subnetwork	0.566209	No
MP:0004939	abnormal B cell morphology	0.56623	No
GO:0010171	body morphogenesis	0.566268	No
MP:0003606	kidney failure	0.566365	No
GO:0034660	ncRNA metabolic process	0.566505	No
GO:0043046	DNA methylation involved in gamete generation	0.566609	No
GO:0048846	axon extension involved in axon guidance	0.56663	No
ENSG00000132535	DLG4 subnetwork	0.566868	No
ENSG00000104064	GABPB1 subnetwork	0.566984	No
GO:0051453	regulation of intracellular pH	0.567097	No
MP:0001862	interstitial pneumonia	0.567135	No
ENSG00000123143	PKN1 subnetwork	0.567155	No
ENSG00000071994	PDCD2 subnetwork	0.567267	No
ENSG00000052749	RRP12 subnetwork	0.567308	No
ENSG00000148843	PDCD11 subnetwork	0.567407	No
ENSG00000103365	GGA2 subnetwork	0.567436	No
ENSG00000186879	ENSG00000186879 subnetwork	0.567569	No
GO:0021591	ventricular system development	0.567616	No
ENSG00000060558	GNA15 subnetwork	0.567747	No
GO:0031056	regulation of histone modification	0.567775	No
ENSG00000139546	TARBP2 subnetwork	0.567848	No
GO:0030947	regulation of vascular endothelial growth factor receptor signaling pathway	0.567859	No
ENSG00000188459	ENSG00000188459 subnetwork	0.567913	No
MP:0009760	abnormal mitotic spindle morphology	0.567957	No
GO:0048521	negative regulation of behavior	0.567978	No
ENSG00000161920	MED11 subnetwork	0.568003	No
GO:0045671	negative regulation of osteoclast differentiation	0.568083	No
MP:0008025	brain vacuoles	0.568091	No
ENSG00000138101	DTNB subnetwork	0.568337	No
MP:0009593	absent chorion	0.568346	No
MP:0008560	increased tumor necrosis factor secretion	0.568424	No
REACTOME_AXON_GUIDANCE	REACTOME_AXON_GUIDANCE	0.568439	No
MP:0000890	thin cerebellar molecular layer	0.568452	No
ENSG00000206258	TNXB subnetwork	0.568516	No
GO:0001750	photoreceptor outer segment	0.56852	No
GO:0033135	regulation of peptidyl-serine phosphorylation	0.568664	No
ENSG00000084733	RAB10 subnetwork	0.568673	No
MP:0003044	impaired basement membrane formation	0.568693	No
MP:0000938	motor neuron degeneration	0.56888	No
ENSG00000167549	CORO6 subnetwork	0.568882	No
ENSG00000103275	UBE2I subnetwork	0.568903	No
GO:0005689	U12-type spliceosomal complex	0.568909	No
ENSG00000149084	HSD17B12 subnetwork	0.568919	No
ENSG00000170445	HARS subnetwork	0.568934	No
MP:0009907	decreased tongue size	0.568985	No
ENSG00000108774	RAB5C subnetwork	0.569035	No
ENSG00000118402	ELOVL4 subnetwork	0.569238	No
GO:0044419	interspecies interaction between organisms	0.569241	No
ENSG00000101182	PSMA7 subnetwork	0.569246	No
ENSG00000059728	MXD1 subnetwork	0.569278	No
GO:0021761	limbic system development	0.569292	No
ENSG00000205726	ITSN1 subnetwork	0.569331	No
ENSG00000156482	RPL30 subnetwork	0.569336	No
GO:0034599	cellular response to oxidative stress	0.56947	No
ENSG00000103740	ACSBG1 subnetwork	0.569492	No
MP:0003130	anal atresia	0.56957	No
REACTOME_ADP_SIGNALLING_THROUGH_P2Y_PURINOCEPTOR_12	REACTOME_ADP_SIGNALLING_THROUGH_P2Y_PURINOCEPTOR_12	0.56959	No
ENSG00000111725	PRKAB1 subnetwork	0.569641	No
MP:0001447	abnormal nest building behavior	0.569675	No
GO:0018279	protein N-linked glycosylation via asparagine	0.569702	No
GO:0018196	peptidyl-asparagine modification	0.569702	No
MP:0002769	abnormal vas deferens morphology	0.569761	No
GO:0005099	Ras GTPase activator activity	0.569839	No
ENSG00000106100	NOD1 subnetwork	0.569875	No
ENSG00000206088	ENSG00000206088 subnetwork	0.569896	No
GO:0048167	regulation of synaptic plasticity	0.570082	No
ENSG00000158987	RAPGEF6 subnetwork	0.570119	No
GO:0019783	small conjugating protein-specific protease activity	0.570189	No
MP:0008725	enlarged heart atrium	0.570224	No
ENSG00000107130	NCS1 subnetwork	0.570237	No
GO:0010948	negative regulation of cell cycle process	0.570242	No
MP:0001183	overexpanded pulmonary alveoli	0.570287	No
ENSG00000143556	S100A7 subnetwork	0.570344	No
GO:0043547	positive regulation of GTPase activity	0.570508	No
MP:0004173	abnormal intervertebral disk morphology	0.570526	No
MP:0002691	small stomach	0.57059	No
MP:0008974	proportional dwarf	0.5706	No
ENSG00000106392	C1GALT1 subnetwork	0.570628	No
KEGG_TASTE_TRANSDUCTION	KEGG_TASTE_TRANSDUCTION	0.570647	No
GO:0019318	hexose metabolic process	0.57069	No
GO:0070410	co-SMAD binding	0.570772	No
MP:0000060	delayed bone ossification	0.57084	No
GO:0022415	viral reproductive process	0.570843	No
MP:0004111	abnormal coronary artery morphology	0.570954	No
GO:0001710	mesodermal cell fate commitment	0.570991	No
ENSG00000031823	RANBP3 subnetwork	0.571115	No
ENSG00000150281	CTF1 subnetwork	0.571185	No
GO:0070723	response to cholesterol	0.571216	No
MP:0003420	delayed intramembranous bone ossification	0.571331	No
ENSG00000102780	DGKH subnetwork	0.571478	No
GO:0009952	anterior/posterior pattern specification	0.571553	No
ENSG00000151929	BAG3 subnetwork	0.571593	No
MP:0003862	decreased aggression towards males	0.57162	No
ENSG00000104969	SGTA subnetwork	0.571687	No
ENSG00000125484	GTF3C4 subnetwork	0.571807	No
ENSG00000102981	PARD6A subnetwork	0.571807	No
ENSG00000131979	GCH1 subnetwork	0.571848	No
GO:0051438	regulation of ubiquitin-protein ligase activity	0.571856	No
GO:0004930	G-protein coupled receptor activity	0.572012	No
ENSG00000169621	APLF subnetwork	0.572047	No
ENSG00000114416	FXR1 subnetwork	0.572163	No
GO:0006325	chromatin organization	0.572238	No
ENSG00000136011	STAB2 subnetwork	0.572274	No
GO:0001067	regulatory region nucleic acid binding	0.572375	No
GO:0000975	regulatory region DNA binding	0.572375	No
GO:0043094	cellular metabolic compound salvage	0.572444	No
ENSG00000196872	C2orf55 subnetwork	0.572454	No
ENSG00000065427	KARS subnetwork	0.572455	No
MP:0001303	abnormal lens morphology	0.572633	No
GO:0006353	transcription termination, DNA-dependent	0.572753	No
ENSG00000160917	CPSF4 subnetwork	0.572794	No
GO:0072001	renal system development	0.572806	No
GO:0009070	serine family amino acid biosynthetic process	0.572831	No
MP:0006107	abnormal fetal atrioventricular canal morphology	0.57293	No
MP:0001935	decreased litter size	0.572988	No
MP:0002066	abnormal motor capabilities/coordination/movement	0.57299	No
MP:0001399	hyperactivity	0.573014	No
MP:0008498	decreased IgG3 level	0.573042	No
GO:0070412	R-SMAD binding	0.573138	No
ENSG00000112379	KIAA1244 subnetwork	0.573403	No
KEGG_AMINOACYL_TRNA_BIOSYNTHESIS	KEGG_AMINOACYL_TRNA_BIOSYNTHESIS	0.573454	No
ENSG00000042753	AP2S1 subnetwork	0.573739	No
ENSG00000133997	MED6 subnetwork	0.573765	No
GO:0090312	positive regulation of protein deacetylation	0.573825	No
ENSG00000160220	ENSG00000160220 subnetwork	0.573862	No
MP:0000474	abnormal foregut morphology	0.573932	No
REACTOME_REGULATION_OF_GENE_EXPRESSION_IN_BETA_CELLS	REACTOME_REGULATION_OF_GENE_EXPRESSION_IN_BETA_CELLS	0.57397	No
GO:0010972	negative regulation of G2/M transition of mitotic cell cycle	0.573974	No
MP:0002896	abnormal bone mineralization	0.573996	No
GO:0046839	phospholipid dephosphorylation	0.574293	No
GO:0051235	maintenance of location	0.57449	No
GO:0030193	regulation of blood coagulation	0.574627	No
GO:0051050	positive regulation of transport	0.574738	No
GO:0051781	positive regulation of cell division	0.574742	No
GO:0043022	ribosome binding	0.574755	No
ENSG00000173349	SFT2D3 subnetwork	0.574783	No
ENSG00000037749	MFAP3 subnetwork	0.574795	No
GO:0050806	positive regulation of synaptic transmission	0.574837	No
ENSG00000183765	CHEK2 subnetwork	0.57486	No
GO:0043407	negative regulation of MAP kinase activity	0.574896	No
GO:0002577	regulation of antigen processing and presentation	0.574899	No
ENSG00000109911	ELP4 subnetwork	0.574927	No
GO:0032635	interleukin-6 production	0.574942	No
ENSG00000140368	PSTPIP1 subnetwork	0.57511	No
ENSG00000054116	TRAPPC3 subnetwork	0.575114	No
GO:0009067	aspartate family amino acid biosynthetic process	0.575158	No
ENSG00000116852	KIF21B subnetwork	0.575224	No
GO:0021872	forebrain generation of neurons	0.57526	No
GO:0042089	cytokine biosynthetic process	0.575372	No
ENSG00000152942	RAD17 subnetwork	0.575423	No
GO:0007017	microtubule-based process	0.575428	No
GO:0009119	ribonucleoside metabolic process	0.575528	No
ENSG00000176406	RIMS2 subnetwork	0.575535	No
GO:0009268	response to pH	0.575694	No
ENSG00000119285	HEATR1 subnetwork	0.575733	No
MP:0002752	abnormal somatic nervous system morphology	0.575799	No
ENSG00000180138	CSNK1A1L subnetwork	0.575841	No
ENSG00000198216	CACNA1E subnetwork	0.575915	No
GO:0005790	smooth endoplasmic reticulum	0.575944	No
MP:0005479	decreased circulating triiodothyronine level	0.576037	No
ENSG00000180733	ENSG00000180733 subnetwork	0.576045	No
ENSG00000120235	IFNA6 subnetwork	0.576222	No
GO:0035601	protein deacylation	0.57623	No
GO:0043566	structure-specific DNA binding	0.576253	No
GO:0019887	protein kinase regulator activity	0.57632	No
GO:0030299	intestinal cholesterol absorption	0.576345	No
MP:0003406	failure of zygotic cell division	0.576388	No
GO:0005640	nuclear outer membrane	0.576447	No
ENSG00000151694	ADAM17 subnetwork	0.576571	No
GO:0008584	male gonad development	0.576578	No
ENSG00000169862	CTNND2 subnetwork	0.57672	No
ENSG00000173801	JUP subnetwork	0.576723	No
ENSG00000092964	DPYSL2 subnetwork	0.576863	No
GO:2000756	regulation of peptidyl-lysine acetylation	0.576894	No
GO:0048713	regulation of oligodendrocyte differentiation	0.576945	No
MP:0000914	exencephaly	0.577232	No
GO:0043409	negative regulation of MAPK cascade	0.577253	No
GO:0035176	social behavior	0.577253	No
GO:0046488	phosphatidylinositol metabolic process	0.577426	No
MP:0001728	failure of embryo implantation	0.577565	No
GO:0006826	iron ion transport	0.577654	No
GO:0048015	phosphatidylinositol-mediated signaling	0.577711	No
GO:0048017	inositol lipid-mediated signaling	0.577711	No
ENSG00000197548	ATG7 subnetwork	0.577783	No
MP:0000351	increased cell proliferation	0.577976	No
ENSG00000215639	ENSG00000215639 subnetwork	0.578092	No
GO:0048742	regulation of skeletal muscle fiber development	0.578121	No
ENSG00000137285	TUBB2B subnetwork	0.578181	No
REACTOME_L1CAM_INTERACTIONS	REACTOME_L1CAM_INTERACTIONS	0.578208	No
GO:0030539	male genitalia development	0.578227	No
GO:0016790	thiolester hydrolase activity	0.578336	No
MP:0009780	abnormal chondrocyte physiology	0.578366	No
GO:0072009	nephron epithelium development	0.578385	No
GO:0090184	positive regulation of kidney development	0.578476	No
ENSG00000138041	SMEK2 subnetwork	0.578582	No
MP:0004893	decreased adiponectin level	0.578588	No
ENSG00000151247	EIF4E subnetwork	0.57859	No
GO:0045022	early endosome to late endosome transport	0.578905	No
ENSG00000102145	GATA1 subnetwork	0.578944	No
ENSG00000134398	ERN2 subnetwork	0.578986	No
MP:0000531	right pulmonary isomerism	0.579091	No
MP:0000743	muscle spasm	0.579468	No
ENSG00000091704	CPA1 subnetwork	0.57947	No
MP:0004974	decreased regulatory T cell number	0.579489	No
GO:0007603	phototransduction, visible light	0.579578	No
ENSG00000120868	APAF1 subnetwork	0.579798	No
GO:0017124	SH3 domain binding	0.57982	No
ENSG00000136045	PWP1 subnetwork	0.579847	No
GO:0006352	transcription initiation, DNA-dependent	0.579886	No
ENSG00000103426	CORO7 subnetwork	0.580031	No
ENSG00000197558	ENSG00000197558 subnetwork	0.580101	No
ENSG00000127388	ENSG00000127388 subnetwork	0.580101	No
ENSG00000197386	HTT subnetwork	0.580136	No
MP:0001322	abnormal iris morphology	0.580166	No
GO:0015145	monosaccharide transmembrane transporter activity	0.580191	No
ENSG00000161203	AP2M1 subnetwork	0.58022	No
REACTOME_NEURONAL_SYSTEM	REACTOME_NEURONAL_SYSTEM	0.580245	No
ENSG00000184678	HIST2H2BE subnetwork	0.580577	No
GO:0045746	negative regulation of Notch signaling pathway	0.58086	No
ENSG00000110880	CORO1C subnetwork	0.58095	No
MP:0000932	absent notochord	0.580974	No
GO:0021695	cerebellar cortex development	0.581059	No
GO:0008022	protein C-terminus binding	0.58114	No
GO:0021766	hippocampus development	0.581141	No
ENSG00000204227	RING1 subnetwork	0.581158	No
ENSG00000206215	ENSG00000206215 subnetwork	0.581158	No
ENSG00000206287	RING1 subnetwork	0.581158	No
ENSG00000167996	FTH1 subnetwork	0.581168	No
ENSG00000205022	PABPN1L subnetwork	0.581402	No
GO:0032675	regulation of interleukin-6 production	0.581412	No
ENSG00000171861	RNMTL1 subnetwork	0.581415	No
GO:0006112	energy reserve metabolic process	0.581417	No
MP:0005106	abnormal incus morphology	0.581668	No
ENSG00000145423	SFRP2 subnetwork	0.581863	No
MP:0000286	abnormal mitral valve morphology	0.581886	No
ENSG00000083845	RPS5 subnetwork	0.581914	No
ENSG00000109133	TMEM33 subnetwork	0.582086	No
ENSG00000023287	RB1CC1 subnetwork	0.582131	No
GO:0060219	camera-type eye photoreceptor cell differentiation	0.582218	No
GO:0042974	retinoic acid receptor binding	0.582263	No
GO:0000266	mitochondrial fission	0.582376	No
ENSG00000182117	NOP10 subnetwork	0.5824	No
MP:0000458	abnormal mandible morphology	0.582424	No
ENSG00000155926	SLA subnetwork	0.582447	No
MP:0002428	abnormal semicircular canal morphology	0.58254	No
MP:0001273	decreased metastatic potential	0.582636	No
GO:0045639	positive regulation of myeloid cell differentiation	0.582664	No
GO:0061035	regulation of cartilage development	0.582791	No
GO:0001819	positive regulation of cytokine production	0.582812	No
GO:0022029	telencephalon cell migration	0.582828	No
GO:0002063	chondrocyte development	0.582874	No
ENSG00000167840	ZNF232 subnetwork	0.582913	No
ENSG00000091513	TF subnetwork	0.583104	No
ENSG00000168264	IRF2BP2 subnetwork	0.583216	No
GO:0006639	acylglycerol metabolic process	0.583225	No
ENSG00000034053	APBA2 subnetwork	0.583231	No
GO:0019059	initiation of viral infection	0.583275	No
GO:0030332	cyclin binding	0.583291	No
MP:0005616	decreased susceptibility to type IV hypersensitivity reaction	0.583315	No
MP:0000729	abnormal myogenesis	0.583463	No
GO:0043586	tongue development	0.583706	No
ENSG00000111450	STX2 subnetwork	0.583822	No
ENSG00000153707	PTPRD subnetwork	0.583896	No
REACTOME_PLATELET_ACTIVATION_SIGNALING_AND_AGGREGATION	REACTOME_PLATELET_ACTIVATION_SIGNALING_AND_AGGREGATION	0.584014	No
GO:0016051	carbohydrate biosynthetic process	0.584059	No
ENSG00000164944	KIAA1429 subnetwork	0.58406	No
ENSG00000173757	STAT5B subnetwork	0.584166	No
REACTOME_INFLUENZA_VIRAL_RNA_TRANSCRIPTION_AND_REPLICATION	REACTOME_INFLUENZA_VIRAL_RNA_TRANSCRIPTION_AND_REPLICATION	0.584176	No
ENSG00000122786	CALD1 subnetwork	0.584253	No
GO:0032770	positive regulation of monooxygenase activity	0.58431	No
MP:0001191	abnormal skin condition	0.584369	No
GO:0000819	sister chromatid segregation	0.584491	No
ENSG00000134444	KIAA1468 subnetwork	0.584549	No
MP:0003675	kidney cysts	0.584748	No
GO:0007249	I-kappaB kinase/NF-kappaB cascade	0.584762	No
ENSG00000120254	MTHFD1L subnetwork	0.584975	No
MP:0004542	impaired acrosome reaction	0.585122	No
ENSG00000073009	IKBKG subnetwork	0.585236	No
GO:0046633	alpha-beta T cell proliferation	0.585318	No
ENSG00000134371	CDC73 subnetwork	0.585378	No
GO:0033865	nucleoside bisphosphate metabolic process	0.585419	No
ENSG00000136111	TBC1D4 subnetwork	0.585488	No
GO:0051970	negative regulation of transmission of nerve impulse	0.585508	No
ENSG00000151065	DCP1B subnetwork	0.585636	No
GO:0033549	MAP kinase phosphatase activity	0.585743	No
ENSG00000087095	NLK subnetwork	0.585789	No
GO:0051896	regulation of protein kinase B signaling cascade	0.5858	No
ENSG00000206509	HLA-F subnetwork	0.585908	No
REACTOME_MITOTIC_PROMETAPHASE	REACTOME_MITOTIC_PROMETAPHASE	0.585909	No
ENSG00000182901	RGS7 subnetwork	0.58593	No
MP:0003235	abnormal alisphenoid bone morphology	0.585977	No
ENSG00000105613	MAST1 subnetwork	0.586046	No
GO:0030168	platelet activation	0.586118	No
GO:0050434	positive regulation of viral transcription	0.586244	No
GO:0002263	cell activation involved in immune response	0.586252	No
GO:0002366	leukocyte activation involved in immune response	0.586252	No
GO:0061180	mammary gland epithelium development	0.586569	No
GO:0031102	neuron projection regeneration	0.586642	No
GO:0051966	regulation of synaptic transmission, glutamatergic	0.586679	No
MP:0005596	increased susceptibility to type I hypersensitivity reaction	0.586693	No
GO:0005813	centrosome	0.586694	No
MP:0005631	decreased lung weight	0.586777	No
MP:0002639	micrognathia	0.586907	No
ENSG00000173210	ABLIM3 subnetwork	0.586955	No
GO:0046890	regulation of lipid biosynthetic process	0.587003	No
GO:0035257	nuclear hormone receptor binding	0.587132	No
ENSG00000185324	CDK10 subnetwork	0.58716	No
ENSG00000136044	APPL2 subnetwork	0.58721	No
ENSG00000169375	SIN3A subnetwork	0.587225	No
ENSG00000168495	POLR3D subnetwork	0.587271	No
GO:0021527	spinal cord association neuron differentiation	0.587272	No
ENSG00000101444	AHCY subnetwork	0.587286	No
GO:0030048	actin filament-based movement	0.58729	No
GO:0060485	mesenchyme development	0.587306	No
MP:0006027	impaired lung alveolus development	0.587313	No
ENSG00000160563	MED27 subnetwork	0.587377	No
ENSG00000108510	MED13 subnetwork	0.587397	No
ENSG00000058404	CAMK2B subnetwork	0.587405	No
MP:0004398	cochlear inner hair cell degeneration	0.587591	No
ENSG00000011007	TCEB3 subnetwork	0.587656	No
GO:0007626	locomotory behavior	0.587659	No
GO:0008610	lipid biosynthetic process	0.587748	No
GO:0032312	regulation of ARF GTPase activity	0.58782	No
ENSG00000141959	PFKL subnetwork	0.58783	No
GO:0071495	cellular response to endogenous stimulus	0.587841	No
GO:0004889	acetylcholine-activated cation-selective channel activity	0.587862	No
ENSG00000075711	DLG1 subnetwork	0.588069	No
ENSG00000068976	PYGM subnetwork	0.588126	No
MP:0003149	abnormal tectorial membrane morphology	0.588137	No
REACTOME_ASPARAGINE_N:LINKED_GLYCOSYLATION	REACTOME_ASPARAGINE_N:LINKED_GLYCOSYLATION	0.588161	No
GO:0045670	regulation of osteoclast differentiation	0.588216	No
ENSG00000081026	MAGI3 subnetwork	0.588395	No
MP:0011088	partial neonatal lethality	0.588433	No
ENSG00000175505	CLCF1 subnetwork	0.58844	No
GO:0008135	translation factor activity, nucleic acid binding	0.588476	No
GO:0016236	macroautophagy	0.588525	No
MP:0005290	decreased oxygen consumption	0.58853	No
ENSG00000084676	NCOA1 subnetwork	0.58867	No
ENSG00000133812	SBF2 subnetwork	0.588686	No
ENSG00000133026	MYH10 subnetwork	0.588735	No
GO:0007204	elevation of cytosolic calcium ion concentration	0.588903	No
ENSG00000170145	SIK2 subnetwork	0.588941	No
GO:0048753	pigment granule organization	0.589052	No
MP:0002574	increased vertical activity	0.589072	No
GO:0042116	macrophage activation	0.589281	No
ENSG00000100324	TAB1 subnetwork	0.589335	No
ENSG00000160746	ANO10 subnetwork	0.58937	No
GO:0009250	glucan biosynthetic process	0.58939	No
GO:0005978	glycogen biosynthetic process	0.58939	No
GO:0022409	positive regulation of cell-cell adhesion	0.589424	No
MP:0009114	decreased pancreatic beta cell mass	0.589522	No
GO:0000188	inactivation of MAPK activity	0.589543	No
GO:0002224	toll-like receptor signaling pathway	0.589716	No
ENSG00000151725	MLF1IP subnetwork	0.58972	No
ENSG00000137309	HMGA1 subnetwork	0.589815	No
GO:0032386	regulation of intracellular transport	0.589846	No
ENSG00000068903	SIRT2 subnetwork	0.589892	No
GO:0010737	protein kinase A signaling cascade	0.58994	No
ENSG00000111788	ENSG00000111788 subnetwork	0.590071	No
ENSG00000214826	ENSG00000214826 subnetwork	0.590071	No
MP:0002594	low mean erythrocyte cell number	0.590093	No
KEGG_AXON_GUIDANCE	KEGG_AXON_GUIDANCE	0.590107	No
GO:0019838	growth factor binding	0.590108	No
MP:0008561	decreased tumor necrosis factor secretion	0.590263	No
GO:0005031	tumor necrosis factor-activated receptor activity	0.590301	No
REACTOME_SHC1_EVENTS_IN_ERBB4_SIGNALING	REACTOME_SHC1_EVENTS_IN_ERBB4_SIGNALING	0.590321	No
GO:0009968	negative regulation of signal transduction	0.590428	No
MP:0004955	increased thymus weight	0.591126	No
ENSG00000115904	SOS1 subnetwork	0.591158	No
GO:0051437	positive regulation of ubiquitin-protein ligase activity involved in mitotic cell cycle	0.591183	No
ENSG00000163082	SGPP2 subnetwork	0.591188	No
MP:0002127	abnormal cardiovascular system morphology	0.591214	No
ENSG00000163599	CTLA4 subnetwork	0.591278	No
ENSG00000197976	AKAP17A subnetwork	0.591319	No
MP:0004021	abnormal rod electrophysiology	0.59143	No
GO:0032421	stereocilium bundle	0.591441	No
ENSG00000132432	SEC61G subnetwork	0.591463	No
ENSG00000215699	ENSG00000215699 subnetwork	0.591497	No
ENSG00000154582	TCEB1 subnetwork	0.591535	No
GO:0080008	CUL4 RING ubiquitin ligase complex	0.591543	No
ENSG00000170515	PA2G4 subnetwork	0.591632	No
ENSG00000102024	PLS3 subnetwork	0.591665	No
GO:0051439	regulation of ubiquitin-protein ligase activity involved in mitotic cell cycle	0.591744	No
GO:0007274	neuromuscular synaptic transmission	0.591784	No
ENSG00000164086	DUSP7 subnetwork	0.591791	No
ENSG00000212866	HSPA1B subnetwork	0.591827	No
ENSG00000204389	HSPA1A subnetwork	0.591827	No
ENSG00000212860	ENSG00000212860 subnetwork	0.591827	No
ENSG00000204388	HSPA1B subnetwork	0.591827	No
ENSG00000215292	ENSG00000215292 subnetwork	0.591827	No
GO:0071843	cellular component biogenesis at cellular level	0.591834	No
ENSG00000177156	TALDO1 subnetwork	0.591848	No
MP:0008217	abnormal B cell activation	0.591946	No
GO:0016409	palmitoyltransferase activity	0.591983	No
MP:0006143	increased systemic arterial diastolic blood pressure	0.592082	No
MP:0008584	photoreceptor outer segment degeneration	0.592099	No
ENSG00000115661	STK16 subnetwork	0.592133	No
ENSG00000101199	ARFGAP1 subnetwork	0.592293	No
ENSG00000105088	OLFM2 subnetwork	0.592594	No
GO:0030199	collagen fibril organization	0.592606	No
ENSG00000164818	HEATR2 subnetwork	0.592624	No
GO:0016010	dystrophin-associated glycoprotein complex	0.592655	No
GO:0045851	pH reduction	0.592656	No
KEGG_ARRHYTHMOGENIC_RIGHT_VENTRICULAR_CARDIOMYOPATHY_ARVC	KEGG_ARRHYTHMOGENIC_RIGHT_VENTRICULAR_CARDIOMYOPATHY_ARVC	0.592711	No
MP:0005480	increased circulating triiodothyronine level	0.592907	No
GO:0009126	purine nucleoside monophosphate metabolic process	0.592967	No
GO:0009167	purine ribonucleoside monophosphate metabolic process	0.592967	No
ENSG00000150630	VEGFC subnetwork	0.593073	No
ENSG00000137992	DBT subnetwork	0.593098	No
GO:0030500	regulation of bone mineralization	0.593157	No
MP:0000230	abnormal systemic arterial blood pressure	0.59318	No
ENSG00000107968	MAP3K8 subnetwork	0.593325	No
ENSG00000185989	RASA3 subnetwork	0.593341	No
GO:0060348	bone development	0.593422	No
ENSG00000104915	STX10 subnetwork	0.593437	No
ENSG00000112715	VEGFA subnetwork	0.593467	No
MP:0000692	small spleen	0.593474	No
GO:0016877	ligase activity, forming carbon-sulfur bonds	0.593488	No
GO:0046716	muscle cell homeostasis	0.593524	No
MP:0002702	decreased circulating free fatty acid level	0.59359	No
GO:0090066	regulation of anatomical structure size	0.593682	No
ENSG00000196396	PTPN1 subnetwork	0.59372	No
ENSG00000054523	KIF1B subnetwork	0.59374	No
GO:0060322	head development	0.593809	No
MP:0004737	absent distortion product otoacoustic emissions	0.593884	No
GO:0072073	kidney epithelium development	0.59407	No
ENSG00000070950	RAD18 subnetwork	0.594203	No
GO:0050699	WW domain binding	0.594232	No
ENSG00000179958	DCTPP1 subnetwork	0.594603	No
GO:0031143	pseudopodium	0.594642	No
ENSG00000103266	STUB1 subnetwork	0.594656	No
ENSG00000109107	ALDOC subnetwork	0.594661	No
ENSG00000013583	HEBP1 subnetwork	0.594688	No
ENSG00000065183	WDR3 subnetwork	0.59477	No
ENSG00000150991	UBC subnetwork	0.594932	No
GO:0008105	asymmetric protein localization	0.59502	No
REACTOME_RNA_POLYMERASE_III_TRANSCRIPTION_INITIATION_FROM_TYPE_2_PROMOTER	REACTOME_RNA_POLYMERASE_III_TRANSCRIPTION_INITIATION_FROM_TYPE_2_PROMOTER	0.595137	No
ENSG00000151834	GABRA2 subnetwork	0.595455	No
GO:0033077	T cell differentiation in thymus	0.595464	No
ENSG00000087250	MT3 subnetwork	0.595572	No
ENSG00000166170	BAG5 subnetwork	0.595827	No
REACTOME_PLCG1_EVENTS_IN_ERBB2_SIGNALING	REACTOME_PLCG1_EVENTS_IN_ERBB2_SIGNALING	0.595882	No
ENSG00000089157	RPLP0 subnetwork	0.595985	No
REACTOME_NRAGE_SIGNALS_DEATH_THROUGH_JNK	REACTOME_NRAGE_SIGNALS_DEATH_THROUGH_JNK	0.596049	No
GO:0050778	positive regulation of immune response	0.596106	No
GO:0006310	DNA recombination	0.596307	No
ENSG00000151623	NR3C2 subnetwork	0.596472	No
ENSG00000184270	HIST2H2AB subnetwork	0.596484	No
GO:0071695	anatomical structure maturation	0.596567	No
ENSG00000075188	NUP37 subnetwork	0.596745	No
MP:0008034	enhanced lipolysis	0.596814	No
ENSG00000142528	ZNF473 subnetwork	0.59693	No
REACTOME_MUSCLE_CONTRACTION	REACTOME_MUSCLE_CONTRACTION	0.596986	No
GO:0034332	adherens junction organization	0.596989	No
MP:0009133	decreased white fat cell size	0.597228	No
REACTOME_N:GLYCAN_TRIMMING_IN_THE_ER_AND_CALNEXINCALRETICULIN_CYCLE	REACTOME_N:GLYCAN_TRIMMING_IN_THE_ER_AND_CALNEXINCALRETICULIN_CYCLE	0.597243	No
MP:0008661	decreased interleukin-10 secretion	0.597323	No
ENSG00000112742	TTK subnetwork	0.597342	No
GO:0030520	intracellular estrogen receptor signaling pathway	0.597419	No
ENSG00000111641	NOP2 subnetwork	0.597496	No
MP:0001304	cataracts	0.597565	No
GO:0018298	protein-chromophore linkage	0.597578	No
GO:0021854	hypothalamus development	0.597641	No
ENSG00000171863	RPS7 subnetwork	0.597717	No
ENSG00000188191	PRKAR1B subnetwork	0.597732	No
ENSG00000003393	ALS2 subnetwork	0.597757	No
ENSG00000112312	GMNN subnetwork	0.597803	No
MP:0002500	granulomatous inflammation	0.597847	No
GO:0006904	vesicle docking involved in exocytosis	0.597851	No
GO:0045907	positive regulation of vasoconstriction	0.597879	No
ENSG00000181085	MAPK15 subnetwork	0.597996	No
ENSG00000100554	ATP6V1D subnetwork	0.598006	No
ENSG00000088205	DDX18 subnetwork	0.598018	No
ENSG00000105664	COMP subnetwork	0.598055	No
ENSG00000161955	TNFSF13 subnetwork	0.598088	No
GO:0044253	positive regulation of multicellular organismal metabolic process	0.598283	No
GO:0001707	mesoderm formation	0.598286	No
ENSG00000076053	RBM7 subnetwork	0.598305	No
ENSG00000164683	HEY1 subnetwork	0.598315	No
GO:0005604	basement membrane	0.598382	No
ENSG00000125378	BMP4 subnetwork	0.598458	No
ENSG00000101997	CCDC22 subnetwork	0.598579	No
GO:0061311	cell surface receptor signaling pathway involved in heart development	0.598717	No
ENSG00000206379	FLOT1 subnetwork	0.598745	No
ENSG00000206480	FLOT1 subnetwork	0.598745	No
ENSG00000137312	FLOT1 subnetwork	0.598745	No
MP:0000221	decreased leukocyte cell number	0.598819	No
ENSG00000165917	RAPSN subnetwork	0.598927	No
MP:0003120	abnormal tracheal cartilage morphology	0.598974	No
GO:0006900	membrane budding	0.598986	No
MP:0001240	abnormal epidermis stratum corneum morphology	0.599032	No
ENSG00000166794	PPIB subnetwork	0.599215	No
GO:0051347	positive regulation of transferase activity	0.599216	No
ENSG00000136149	ENSG00000136149 subnetwork	0.599234	No
ENSG00000112576	CCND3 subnetwork	0.599336	No
ENSG00000133511	ENSG00000133511 subnetwork	0.599588	No
ENSG00000010818	HIVEP2 subnetwork	0.599828	No
GO:0072012	glomerulus vasculature development	0.59983	No
MP:0003657	abnormal erythrocyte osmotic lysis	0.600085	No
MP:0000496	abnormal small intestine morphology	0.60009	No
ENSG00000165140	FBP1 subnetwork	0.600139	No
ENSG00000172175	MALT1 subnetwork	0.600181	No
MP:0001722	pale yolk sac	0.600209	No
GO:0005868	cytoplasmic dynein complex	0.600252	No
MP:0002092	abnormal eye morphology	0.600322	No
ENSG00000151148	UBE3B subnetwork	0.600388	No
ENSG00000088367	EPB41L1 subnetwork	0.600454	No
MP:0000242	impaired fertilization	0.600473	No
REACTOME_CELL_DEATH_SIGNALLING_VIA_NRAGE_NRIF_AND_NADE	REACTOME_CELL_DEATH_SIGNALLING_VIA_NRAGE_NRIF_AND_NADE	0.600494	No
GO:0000781	chromosome, telomeric region	0.600498	No
REACTOME_DOWNSTREAM_SIGNALING_OF_ACTIVATED_FGFR	REACTOME_DOWNSTREAM_SIGNALING_OF_ACTIVATED_FGFR	0.60051	No
MP:0010025	decreased total body fat amount	0.600573	No
MP:0005015	increased T cell number	0.600583	No
GO:0061351	neural precursor cell proliferation	0.600607	No
MP:0001046	abnormal enteric neuron morphology	0.600613	No
ENSG00000162692	VCAM1 subnetwork	0.600663	No
ENSG00000135249	RINT1 subnetwork	0.600717	No
ENSG00000107371	EXOSC3 subnetwork	0.600725	No
MP:0011097	complete embryonic lethality before turning of embryo	0.600726	No
ENSG00000161021	MAML1 subnetwork	0.600731	No
GO:0005875	microtubule associated complex	0.601048	No
ENSG00000165733	BMS1 subnetwork	0.601222	No
GO:0007128	meiotic prophase I	0.601353	No
ENSG00000159023	EPB41 subnetwork	0.601368	No
GO:0004303	estradiol 17-beta-dehydrogenase activity	0.601374	No
ENSG00000080824	HSP90AA1 subnetwork	0.601477	No
ENSG00000105176	URI1 subnetwork	0.601491	No
GO:0014074	response to purine-containing compound	0.601723	No
GO:0051414	response to cortisol stimulus	0.601805	No
GO:0007338	single fertilization	0.601824	No
ENSG00000182473	EXOC7 subnetwork	0.60185	No
ENSG00000115548	KDM3A subnetwork	0.601886	No
GO:0042552	myelination	0.601897	No
MP:0008210	increased mature B cell number	0.602084	No
MP:0000249	abnormal blood vessel physiology	0.602085	No
REACTOME_DOWNSTREAM_TCR_SIGNALING	REACTOME_DOWNSTREAM_TCR_SIGNALING	0.602307	No
MP:0011108	partial embryonic lethality during organogenesis	0.602332	No
ENSG00000169967	MAP3K2 subnetwork	0.602378	No
MP:0002063	abnormal learning/memory/conditioning	0.602395	No
REACTOME_CTLA4_INHIBITORY_SIGNALING	REACTOME_CTLA4_INHIBITORY_SIGNALING	0.602413	No
ENSG00000168477	TNXB subnetwork	0.602471	No
MP:0003132	increased pre-B cell number	0.602472	No
GO:0006968	cellular defense response	0.602489	No
GO:0030128	clathrin coat of endocytic vesicle	0.602549	No
ENSG00000129255	MPDU1 subnetwork	0.602584	No
MP:0000208	decreased hematocrit	0.602663	No
MP:0004835	abnormal miniature endplate potential	0.602931	No
ENSG00000135341	MAP3K7 subnetwork	0.602938	No
MP:0002051	skin papilloma	0.602947	No
MP:0005222	abnormal somite size	0.602992	No
ENSG00000143549	TPM3 subnetwork	0.603013	No
GO:0007184	SMAD protein import into nucleus	0.603087	No
GO:0032147	activation of protein kinase activity	0.603135	No
GO:0045078	positive regulation of interferon-gamma biosynthetic process	0.603174	No
ENSG00000026508	CD44 subnetwork	0.603375	No
MP:0005534	decreased body temperature	0.603453	No
GO:0030132	clathrin coat of coated pit	0.603454	No
GO:0032101	regulation of response to external stimulus	0.603508	No
ENSG00000101665	SMAD7 subnetwork	0.603635	No
GO:0043218	compact myelin	0.60375	No
MP:0000939	decreased motor neuron number	0.603798	No
MP:0006387	abnormal T cell number	0.603867	No
ENSG00000100726	TELO2 subnetwork	0.603897	No
REACTOME_SIGNALING_BY_ERBB4	REACTOME_SIGNALING_BY_ERBB4	0.60397	No
ENSG00000088833	NSFL1C subnetwork	0.604109	No
GO:0051607	defense response to virus	0.60413	No
ENSG00000044574	HSPA5 subnetwork	0.60419	No
ENSG00000188986	COBRA1 subnetwork	0.604361	No
ENSG00000000971	CFH subnetwork	0.60456	No
GO:0003774	motor activity	0.604574	No
ENSG00000177565	TBL1XR1 subnetwork	0.604611	No
ENSG00000109339	MAPK10 subnetwork	0.604692	No
GO:0000045	autophagic vacuole assembly	0.604693	No
KEGG_FC_GAMMA_R_MEDIATED_PHAGOCYTOSIS	KEGG_FC_GAMMA_R_MEDIATED_PHAGOCYTOSIS	0.604721	No
ENSG00000138764	CCNG2 subnetwork	0.605054	No
KEGG_GLYCOSYLPHOSPHATIDYLINOSITOL_GPI_ANCHOR_BIOSYNTHESIS	KEGG_GLYCOSYLPHOSPHATIDYLINOSITOL_GPI_ANCHOR_BIOSYNTHESIS	0.605139	No
GO:0001504	neurotransmitter uptake	0.605157	No
GO:0046365	monosaccharide catabolic process	0.605173	No
ENSG00000151461	UPF2 subnetwork	0.605232	No
GO:0019717	synaptosome	0.605264	No
ENSG00000215320	ENSG00000215320 subnetwork	0.60527	No
GO:0051193	regulation of cofactor metabolic process	0.605342	No
GO:0051196	regulation of coenzyme metabolic process	0.605342	No
ENSG00000151702	FLI1 subnetwork	0.605407	No
ENSG00000117450	PRDX1 subnetwork	0.605411	No
MP:0005075	abnormal melanosome morphology	0.605505	No
GO:0015269	calcium-activated potassium channel activity	0.605526	No
ENSG00000132142	ACACA subnetwork	0.605538	No
GO:0002437	inflammatory response to antigenic stimulus	0.605543	No
MP:0001286	abnormal eye development	0.605589	No
GO:0002088	lens development in camera-type eye	0.605666	No
MP:0002424	abnormal reticulocyte morphology	0.605687	No
GO:0031268	pseudopodium organization	0.605738	No
GO:0071345	cellular response to cytokine stimulus	0.606001	No
ENSG00000188064	WNT7B subnetwork	0.606036	No
MP:0001906	increased dopamine level	0.606181	No
ENSG00000133275	CSNK1G2 subnetwork	0.606259	No
ENSG00000165417	GTF2A1 subnetwork	0.606433	No
ENSG00000099864	PALM subnetwork	0.606451	No
ENSG00000206289	RXRB subnetwork	0.606562	No
ENSG00000204231	RXRB subnetwork	0.606562	No
ENSG00000206218	ENSG00000206218 subnetwork	0.606562	No
GO:0006111	regulation of gluconeogenesis	0.606657	No
ENSG00000132394	EEFSEC subnetwork	0.606693	No
GO:0032868	response to insulin stimulus	0.606761	No
GO:0032967	positive regulation of collagen biosynthetic process	0.606816	No
GO:0010714	positive regulation of collagen metabolic process	0.606816	No
ENSG00000008196	TFAP2B subnetwork	0.607437	No
MP:0006011	abnormal endolymphatic duct morphology	0.607448	No
KEGG_CYTOKINE_CYTOKINE_RECEPTOR_INTERACTION	KEGG_CYTOKINE_CYTOKINE_RECEPTOR_INTERACTION	0.607462	No
GO:0046039	GTP metabolic process	0.607561	No
ENSG00000130222	GADD45G subnetwork	0.607654	No
GO:0009896	positive regulation of catabolic process	0.607685	No
ENSG00000137843	PAK6 subnetwork	0.607697	No
ENSG00000145242	EPHA5 subnetwork	0.607724	No
REACTOME_PI3K_CASCADE	REACTOME_PI3K_CASCADE	0.607849	No
ENSG00000119630	PGF subnetwork	0.608048	No
ENSG00000182923	CEP63 subnetwork	0.60813	No
MP:0008208	decreased pro-B cell number	0.608258	No
GO:0051897	positive regulation of protein kinase B signaling cascade	0.608259	No
GO:0048048	embryonic eye morphogenesis	0.608289	No
GO:0042733	embryonic digit morphogenesis	0.608298	No
MP:0006337	abnormal first branchial arch morphology	0.608334	No
MP:0008056	abnormal retinal ganglion cell morphology	0.608394	No
ENSG00000099365	STX1B subnetwork	0.608503	No
ENSG00000100325	ASCC2 subnetwork	0.608555	No
ENSG00000108984	MAP2K6 subnetwork	0.608728	No
MP:0004701	decreased circulating insulin-like growth factor I level	0.608761	No
ENSG00000107242	PIP5K1B subnetwork	0.608763	No
MP:0011084	partial lethality at weaning	0.608812	No
REACTOME_GAP_JUNCTION_DEGRADATION	REACTOME_GAP_JUNCTION_DEGRADATION	0.60887	No
MP:0008947	increased neuron number	0.608902	No
ENSG00000008128	CDK11A subnetwork	0.608993	No
ENSG00000164587	RPS14 subnetwork	0.609021	No
ENSG00000108679	LGALS3BP subnetwork	0.609074	No
ENSG00000139722	VPS37B subnetwork	0.609081	No
ENSG00000122406	RPL5 subnetwork	0.609123	No
ENSG00000100926	TM9SF1 subnetwork	0.609144	No
MP:0008115	abnormal dendritic cell differentiation	0.609224	No
GO:0030315	T-tubule	0.609334	No
ENSG00000114251	WNT5A subnetwork	0.60945	No
GO:0030252	growth hormone secretion	0.609595	No
ENSG00000085276	MECOM subnetwork	0.609601	No
ENSG00000101146	RAE1 subnetwork	0.609681	No
GO:0016840	carbon-nitrogen lyase activity	0.609683	No
ENSG00000111361	EIF2B1 subnetwork	0.609751	No
GO:0032856	activation of Ras GTPase activity	0.609822	No
GO:0060349	bone morphogenesis	0.609898	No
MP:0004769	abnormal synaptic vesicle morphology	0.610094	No
ENSG00000186184	POLR1D subnetwork	0.610125	No
ENSG00000163681	SLMAP subnetwork	0.610156	No
REACTOME_ZINC_TRANSPORTERS	REACTOME_ZINC_TRANSPORTERS	0.610244	No
ENSG00000113068	PFDN1 subnetwork	0.610296	No
ENSG00000166862	CACNG2 subnetwork	0.610383	No
ENSG00000108468	CBX1 subnetwork	0.610417	No
ENSG00000077264	PAK3 subnetwork	0.610487	No
ENSG00000171824	EXOSC10 subnetwork	0.61052	No
MP:0011091	complete prenatal lethality	0.610543	No
ENSG00000086619	ERO1LB subnetwork	0.610627	No
ENSG00000176884	GRIN1 subnetwork	0.610694	No
ENSG00000206284	WDR46 subnetwork	0.610703	No
ENSG00000204221	WDR46 subnetwork	0.610703	No
GO:0006400	tRNA modification	0.610784	No
REACTOME_PLATELET_HOMEOSTASIS	REACTOME_PLATELET_HOMEOSTASIS	0.610797	No
REACTOME_TRANSLATION_INITIATION_COMPLEX_FORMATION	REACTOME_TRANSLATION_INITIATION_COMPLEX_FORMATION	0.610816	No
MP:0000715	decreased thymocyte number	0.610835	No
ENSG00000113387	SUB1 subnetwork	0.610935	No
MP:0004279	abnormal rostral migratory stream morphology	0.611012	No
ENSG00000173848	NET1 subnetwork	0.611051	No
GO:0042228	interleukin-8 biosynthetic process	0.611088	No
GO:0071385	cellular response to glucocorticoid stimulus	0.611132	No
GO:0071384	cellular response to corticosteroid stimulus	0.611132	No
ENSG00000086475	SEPHS1 subnetwork	0.611161	No
ENSG00000164758	MED30 subnetwork	0.611246	No
ENSG00000152689	RASGRP3 subnetwork	0.611333	No
MP:0003396	abnormal embryonic hematopoiesis	0.611452	No
GO:0042805	actinin binding	0.611489	No
ENSG00000143537	ADAM15 subnetwork	0.611657	No
GO:0044243	multicellular organismal catabolic process	0.611755	No
GO:0007140	male meiosis	0.611989	No
GO:0042744	hydrogen peroxide catabolic process	0.6121	No
ENSG00000167880	EVPL subnetwork	0.612123	No
REACTOME_ACTIVATION_OF_BH3:ONLY_PROTEINS	REACTOME_ACTIVATION_OF_BH3:ONLY_PROTEINS	0.612231	No
ENSG00000110876	SELPLG subnetwork	0.612262	No
ENSG00000169306	IL1RAPL1 subnetwork	0.612277	No
GO:0060119	inner ear receptor cell development	0.612315	No
GO:0000245	spliceosomal complex assembly	0.612381	No
GO:0009895	negative regulation of catabolic process	0.612472	No
ENSG00000122965	RBM19 subnetwork	0.612508	No
ENSG00000115211	EIF2B4 subnetwork	0.612531	No
ENSG00000154001	PPP2R5E subnetwork	0.612635	No
GO:0071383	cellular response to steroid hormone stimulus	0.612862	No
GO:0006144	purine base metabolic process	0.612941	No
GO:0046661	male sex differentiation	0.613084	No
ENSG00000107281	NPDC1 subnetwork	0.613087	No
MP:0004794	increased anti-nuclear antigen antibody level	0.613184	No
ENSG00000118579	MED28 subnetwork	0.6132	No
ENSG00000145349	CAMK2D subnetwork	0.613274	No
ENSG00000161202	DVL3 subnetwork	0.613305	No
MP:0002419	abnormal innate immunity	0.613343	No
ENSG00000213397	HAUS7 subnetwork	0.613372	No
GO:0045723	positive regulation of fatty acid biosynthetic process	0.613461	No
GO:0002861	regulation of inflammatory response to antigenic stimulus	0.613496	No
MP:0002576	abnormal enamel morphology	0.6135	No
MP:0002442	abnormal leukocyte physiology	0.613501	No
GO:0043406	positive regulation of MAP kinase activity	0.613602	No
MP:0011107	partial embryonic lethality before turning of embryo	0.613969	No
ENSG00000204843	DCTN1 subnetwork	0.613989	No
ENSG00000173660	UQCRH subnetwork	0.614137	No
REACTOME_SEMA3A:PLEXIN_REPULSION_SIGNALING_BY_INHIBITING_INTEGRIN_ADHESION	REACTOME_SEMA3A:PLEXIN_REPULSION_SIGNALING_BY_INHIBITING_INTEGRIN_ADHESION	0.614291	No
GO:0010761	fibroblast migration	0.614332	No
ENSG00000008018	PSMB1 subnetwork	0.614543	No
GO:0005952	cAMP-dependent protein kinase complex	0.614709	No
ENSG00000161533	ACOX1 subnetwork	0.614723	No
KEGG_SYSTEMIC_LUPUS_ERYTHEMATOSUS	KEGG_SYSTEMIC_LUPUS_ERYTHEMATOSUS	0.614844	No
GO:0051240	positive regulation of multicellular organismal process	0.614864	No
MP:0004404	cochlear outer hair cell degeneration	0.614975	No
GO:2000514	regulation of CD4-positive, alpha-beta T cell activation	0.615357	No
GO:0009409	response to cold	0.615381	No
ENSG00000135972	MRPS9 subnetwork	0.615392	No
MP:0011143	thick lung-associated mesenchyme	0.615576	No
ENSG00000198909	MAP3K3 subnetwork	0.615624	No
ENSG00000173566	NUDT18 subnetwork	0.615648	No
ENSG00000011465	DCN subnetwork	0.61573	No
ENSG00000104823	ECH1 subnetwork	0.615817	No
ENSG00000149016	TUT1 subnetwork	0.615826	No
ENSG00000119383	PPP2R4 subnetwork	0.615844	No
GO:0019400	alditol metabolic process	0.615881	No
ENSG00000163960	UBXN7 subnetwork	0.615882	No
MP:0002675	asthenozoospermia	0.615927	No
ENSG00000140678	ITGAX subnetwork	0.615995	No
MP:0003722	absent ureter	0.616092	No
ENSG00000100503	NIN subnetwork	0.61611	No
ENSG00000100722	ZC3H14 subnetwork	0.616165	No
KEGG_TYPE_II_DIABETES_MELLITUS	KEGG_TYPE_II_DIABETES_MELLITUS	0.616241	No
MP:0003194	abnormal frequency of paradoxical sleep	0.616474	No
GO:0022412	cellular process involved in reproduction in multicellular organism	0.616581	No
GO:0050732	negative regulation of peptidyl-tyrosine phosphorylation	0.616664	No
GO:0046131	pyrimidine ribonucleoside metabolic process	0.616671	No
GO:0042375	quinone cofactor metabolic process	0.616678	No
GO:0032616	interleukin-13 production	0.616679	No
GO:0031954	positive regulation of protein autophosphorylation	0.616701	No
GO:0035136	forelimb morphogenesis	0.61672	No
GO:2000696	regulation of epithelial cell differentiation involved in kidney development	0.616807	No
GO:0031527	filopodium membrane	0.616879	No
ENSG00000111816	FRK subnetwork	0.616894	No
ENSG00000147854	UHRF2 subnetwork	0.616897	No
MP:0002864	abnormal ocular fundus morphology	0.616909	No
ENSG00000120699	EXOSC8 subnetwork	0.616958	No
ENSG00000116741	RGS2 subnetwork	0.61706	No
GO:0008175	tRNA methyltransferase activity	0.617138	No
GO:0022625	cytosolic large ribosomal subunit	0.617206	No
MP:0004703	abnormal vertebral column morphology	0.617219	No
GO:0042254	ribosome biogenesis	0.617324	No
ENSG00000173786	CNP subnetwork	0.617396	No
MP:0003924	herniated diaphragm	0.617628	No
GO:0030049	muscle filament sliding	0.617706	No
GO:0033275	actin-myosin filament sliding	0.617706	No
ENSG00000077080	ACTL6B subnetwork	0.617796	No
GO:0022602	ovulation cycle process	0.61788	No
ENSG00000187741	FANCA subnetwork	0.617967	No
ENSG00000166848	TERF2IP subnetwork	0.618045	No
MP:0001158	abnormal prostate gland morphology	0.618096	No
GO:0016528	sarcoplasm	0.618105	No
MP:0001222	epidermal hyperplasia	0.618209	No
GO:0043062	extracellular structure organization	0.618258	No
GO:0030198	extracellular matrix organization	0.618258	No
ENSG00000132604	TERF2 subnetwork	0.618451	No
ENSG00000126934	MAP2K2 subnetwork	0.618546	No
MP:0002823	abnormal rib development	0.618602	No
GO:0045058	T cell selection	0.618761	No
ENSG00000162521	RBBP4 subnetwork	0.618786	No
ENSG00000166963	MAP1A subnetwork	0.618842	No
ENSG00000196415	PRTN3 subnetwork	0.618958	No
ENSG00000171490	RSL1D1 subnetwork	0.619017	No
ENSG00000130479	MAP1S subnetwork	0.619037	No
ENSG00000196535	MYO18A subnetwork	0.619068	No
MP:0002459	abnormal B cell physiology	0.619156	No
GO:0051188	cofactor biosynthetic process	0.619309	No
ENSG00000096717	SIRT1 subnetwork	0.619574	No
ENSG00000139197	PEX5 subnetwork	0.619652	No
GO:0046546	development of primary male sexual characteristics	0.619714	No
ENSG00000099246	RAB18 subnetwork	0.619789	No
MP:0002412	increased susceptibility to bacterial infection	0.619977	No
ENSG00000087258	GNAO1 subnetwork	0.620023	No
REACTOME_EGFR_INTERACTS_WITH_PHOSPHOLIPASE_C:GAMMA	REACTOME_EGFR_INTERACTS_WITH_PHOSPHOLIPASE_C:GAMMA	0.620052	No
GO:0043370	regulation of CD4-positive, alpha-beta T cell differentiation	0.620134	No
GO:0015036	disulfide oxidoreductase activity	0.620159	No
MP:0009454	impaired contextual conditioning behavior	0.620253	No
ENSG00000071909	MYO3B subnetwork	0.620285	No
MP:0009538	abnormal synapse morphology	0.62029	No
MP:0002073	abnormal hair growth	0.620426	No
GO:0019005	SCF ubiquitin ligase complex	0.620591	No
MP:0002944	increased lactate dehydrogenase level	0.620784	No
ENSG00000212802	ENSG00000212802 subnetwork	0.620807	No
ENSG00000174766	ENSG00000174766 subnetwork	0.620807	No
GO:0031901	early endosome membrane	0.620814	No
GO:0007595	lactation	0.620819	No
ENSG00000187899	ENSG00000187899 subnetwork	0.620925	No
ENSG00000144908	ALDH1L1 subnetwork	0.621003	No
ENSG00000156697	UTP14A subnetwork	0.621129	No
ENSG00000124486	USP9X subnetwork	0.621215	No
ENSG00000034677	RNF19A subnetwork	0.621269	No
MP:0002640	reticulocytosis	0.62142	No
MP:0002032	sarcoma	0.621462	No
MP:0004101	abnormal brain interneuron morphology	0.621479	No
GO:0005227	calcium activated cation channel activity	0.62148	No
ENSG00000109814	UGDH subnetwork	0.621493	No
GO:0009066	aspartate family amino acid metabolic process	0.621494	No
REACTOME_INTEGRATION_OF_ENERGY_METABOLISM	REACTOME_INTEGRATION_OF_ENERGY_METABOLISM	0.621574	No
ENSG00000131183	SLC34A1 subnetwork	0.6216	No
GO:0003899	DNA-directed RNA polymerase activity	0.621669	No
GO:0034062	RNA polymerase activity	0.621669	No
GO:0009108	coenzyme biosynthetic process	0.621788	No
KEGG_PANTOTHENATE_AND_COA_BIOSYNTHESIS	KEGG_PANTOTHENATE_AND_COA_BIOSYNTHESIS	0.621816	No
REACTOME_RNA_POLYMERASE_III_TRANSCRIPTION_INITIATION	REACTOME_RNA_POLYMERASE_III_TRANSCRIPTION_INITIATION	0.621882	No
GO:0043242	negative regulation of protein complex disassembly	0.621978	No
ENSG00000075539	FRYL subnetwork	0.622006	No
ENSG00000143437	ARNT subnetwork	0.622082	No
GO:0050433	regulation of catecholamine secretion	0.622152	No
MP:0001147	small testis	0.622182	No
GO:0032872	regulation of stress-activated MAPK cascade	0.622195	No
ENSG00000106459	NRF1 subnetwork	0.622235	No
ENSG00000124762	CDKN1A subnetwork	0.622299	No
ENSG00000158161	EYA3 subnetwork	0.622312	No
MP:0000921	demyelination	0.62233	No
ENSG00000030304	MUSK subnetwork	0.622484	No
MP:0003105	abnormal heart atrium morphology	0.622553	No
REACTOME_INTERLEUKIN:1_SIGNALING	REACTOME_INTERLEUKIN:1_SIGNALING	0.62256	No
GO:0046580	negative regulation of Ras protein signal transduction	0.62259	No
ENSG00000133477	FAM83F subnetwork	0.622661	No
GO:0021904	dorsal/ventral neural tube patterning	0.622713	No
GO:0004843	ubiquitin-specific protease activity	0.622744	No
REACTOME_EICOSANOID_LIGAND:BINDING_RECEPTORS	REACTOME_EICOSANOID_LIGAND:BINDING_RECEPTORS	0.622989	No
MP:0008102	lymph node hyperplasia	0.623173	No
GO:0043029	T cell homeostasis	0.623239	No
ENSG00000145901	TNIP1 subnetwork	0.623312	No
ENSG00000196557	CACNA1H subnetwork	0.623339	No
GO:0060113	inner ear receptor cell differentiation	0.623342	No
GO:0072006	nephron development	0.623505	No
MP:0001798	impaired macrophage phagocytosis	0.623523	No
ENSG00000175220	ARHGAP1 subnetwork	0.623557	No
MP:0008481	increased spleen germinal center number	0.623767	No
ENSG00000177542	SLC25A22 subnetwork	0.623782	No
ENSG00000136531	SCN2A subnetwork	0.623834	No
ENSG00000166908	PIP4K2C subnetwork	0.623836	No
GO:0021795	cerebral cortex cell migration	0.623864	No
GO:0045600	positive regulation of fat cell differentiation	0.623897	No
GO:0031334	positive regulation of protein complex assembly	0.623903	No
GO:0009112	nucleobase metabolic process	0.623903	No
ENSG00000117133	RPF1 subnetwork	0.624054	No
GO:0090398	cellular senescence	0.624085	No
ENSG00000111790	FGFR1OP2 subnetwork	0.624237	No
MP:0005088	increased acute inflammation	0.624268	No
ENSG00000185651	UBE2L3 subnetwork	0.624297	No
GO:0045581	negative regulation of T cell differentiation	0.624363	No
ENSG00000212695	ENSG00000212695 subnetwork	0.624431	No
MP:0008396	abnormal osteoclast differentiation	0.624504	No
MP:0003135	increased erythroid progenitor cell number	0.624542	No
REACTOME_FRS2:MEDIATED_CASCADE	REACTOME_FRS2:MEDIATED_CASCADE	0.624643	No
MP:0009743	preaxial polydactyly	0.624649	No
ENSG00000165178	ENSG00000165178 subnetwork	0.624718	No
GO:0008287	protein serine/threonine phosphatase complex	0.624876	No
ENSG00000087266	SH3BP2 subnetwork	0.625004	No
GO:0032870	cellular response to hormone stimulus	0.625061	No
MP:0008029	abnormal paraxial mesoderm morphology	0.625082	No
ENSG00000135218	CD36 subnetwork	0.625181	No
MP:0002499	chronic inflammation	0.62523	No
GO:0051797	regulation of hair follicle development	0.625249	No
ENSG00000166971	AKTIP subnetwork	0.62533	No
GO:0045502	dynein binding	0.625397	No
MP:0004889	increased energy expenditure	0.625495	No
GO:0004298	threonine-type endopeptidase activity	0.625506	No
GO:0070003	threonine-type peptidase activity	0.625506	No
MP:0004086	absent heartbeat	0.625506	No
ENSG00000006712	PAF1 subnetwork	0.625516	No
GO:0051443	positive regulation of ubiquitin-protein ligase activity	0.625542	No
ENSG00000177380	PPFIA3 subnetwork	0.625552	No
MP:0011106	partial embryonic lethality before somite formation	0.625592	No
GO:0005788	endoplasmic reticulum lumen	0.625733	No
MP:0002857	cochlear ganglion degeneration	0.625859	No
GO:0042059	negative regulation of epidermal growth factor receptor signaling pathway	0.625877	No
ENSG00000077549	CAPZB subnetwork	0.625912	No
MP:0003628	abnormal leukocyte adhesion	0.625982	No
ENSG00000147853	AK3 subnetwork	0.62601	No
GO:0051302	regulation of cell division	0.626022	No
MP:0003717	pallor	0.626046	No
GO:0008308	voltage-gated anion channel activity	0.62609	No
MP:0003059	decreased insulin secretion	0.626094	No
ENSG00000063046	EIF4B subnetwork	0.626118	No
GO:0007346	regulation of mitotic cell cycle	0.626124	No
ENSG00000163879	DNALI1 subnetwork	0.626162	No
MP:0004252	abnormal direction of heart looping	0.626174	No
ENSG00000156052	GNAQ subnetwork	0.626199	No
MP:0003918	decreased kidney weight	0.62623	No
ENSG00000096968	JAK2 subnetwork	0.626245	No
REACTOME_INCRETIN_SYNTHESIS_SECRETION_AND_INACTIVATION	REACTOME_INCRETIN_SYNTHESIS_SECRETION_AND_INACTIVATION	0.626279	No
GO:0001558	regulation of cell growth	0.62634	No
GO:0042274	ribosomal small subunit biogenesis	0.626463	No
MP:0000951	sporadic seizures	0.626646	No
MP:0002111	abnormal tail morphology	0.626872	No
ENSG00000213741	RPS29 subnetwork	0.626873	No
GO:0000070	mitotic sister chromatid segregation	0.627129	No
ENSG00000005175	RPAP3 subnetwork	0.627185	No
ENSG00000214528	ENSG00000214528 subnetwork	0.627223	No
GO:0000271	polysaccharide biosynthetic process	0.627291	No
ENSG00000136986	DERL1 subnetwork	0.627322	No
ENSG00000105821	DNAJC2 subnetwork	0.627364	No
GO:0006501	C-terminal protein lipidation	0.627499	No
MP:0000825	dilated lateral ventricles	0.627518	No
MP:0002108	abnormal muscle morphology	0.627595	No
ENSG00000116288	PARK7 subnetwork	0.627673	No
ENSG00000182185	RAD51B subnetwork	0.627802	No
ENSG00000139970	RTN1 subnetwork	0.627888	No
GO:0005775	vacuolar lumen	0.627929	No
GO:0018904	organic ether metabolic process	0.628121	No
ENSG00000163629	PTPN13 subnetwork	0.628329	No
ENSG00000135333	EPHA7 subnetwork	0.628414	No
ENSG00000155438	MKI67IP subnetwork	0.628644	No
MP:0006309	decreased retinal ganglion cell number	0.628799	No
GO:0030514	negative regulation of BMP signaling pathway	0.628818	No
ENSG00000184304	PRKD1 subnetwork	0.62895	No
ENSG00000138081	FBXO11 subnetwork	0.628973	No
MP:0009379	abnormal foot pigmentation	0.629012	No
GO:0030888	regulation of B cell proliferation	0.629032	No
GO:0016863	intramolecular oxidoreductase activity, transposing C=C bonds	0.629148	No
ENSG00000138308	PLA2G12B subnetwork	0.629231	No
ENSG00000164032	H2AFZ subnetwork	0.629232	No
ENSG00000122180	MYOG subnetwork	0.629257	No
GO:0008171	O-methyltransferase activity	0.629406	No
ENSG00000070182	SPTB subnetwork	0.629428	No
ENSG00000105464	GRIN2D subnetwork	0.629443	No
ENSG00000102606	ARHGEF7 subnetwork	0.629466	No
GO:0047555	3',5'-cyclic-GMP phosphodiesterase activity	0.629489	No
ENSG00000134440	NARS subnetwork	0.629537	No
ENSG00000143627	PKLR subnetwork	0.629544	No
REACTOME_UNWINDING_OF_DNA	REACTOME_UNWINDING_OF_DNA	0.629612	No
MP:0000585	kinked tail	0.629621	No
GO:0072202	cell differentiation involved in metanephros development	0.629647	No
ENSG00000049323	LTBP1 subnetwork	0.629693	No
ENSG00000115919	KYNU subnetwork	0.629793	No
GO:0032508	DNA duplex unwinding	0.629857	No
GO:0032392	DNA geometric change	0.629857	No
ENSG00000177169	ULK1 subnetwork	0.629889	No
GO:0051241	negative regulation of multicellular organismal process	0.629982	No
MP:0001800	abnormal humoral immune response	0.63	No
MP:0003460	decreased fear-related response	0.630088	No
ENSG00000115221	ITGB6 subnetwork	0.630218	No
ENSG00000146425	DYNLT1 subnetwork	0.630245	No
GO:0007632	visual behavior	0.630273	No
REACTOME_DIABETES_PATHWAYS	REACTOME_DIABETES_PATHWAYS	0.630285	No
ENSG00000119699	TGFB3 subnetwork	0.630334	No
MP:0005545	abnormal lens development	0.630343	No
MP:0005220	abnormal exocrine pancreas morphology	0.630346	No
GO:0032459	regulation of protein oligomerization	0.630351	No
REACTOME_HOMOLOGOUS_RECOMBINATION_REPAIR_OF_REPLICATION:INDEPENDENT_DOUBLE:STRAND_BREAKS	REACTOME_HOMOLOGOUS_RECOMBINATION_REPAIR_OF_REPLICATION:INDEPENDENT_DOUBLE:STRAND_BREAKS	0.63037	No
REACTOME_HOMOLOGOUS_RECOMBINATION_REPAIR	REACTOME_HOMOLOGOUS_RECOMBINATION_REPAIR	0.63037	No
ENSG00000128641	MYO1B subnetwork	0.630379	No
GO:0032784	regulation of transcription elongation, DNA-dependent	0.63038	No
ENSG00000170260	ZNF212 subnetwork	0.630408	No
ENSG00000198824	CHAMP1 subnetwork	0.630414	No
REACTOME_SEMA3A_PAK_DEPENDENT_AXON_REPULSION	REACTOME_SEMA3A_PAK_DEPENDENT_AXON_REPULSION	0.630484	No
ENSG00000135547	HEY2 subnetwork	0.630617	No
GO:0000940	condensed chromosome outer kinetochore	0.630694	No
ENSG00000132196	HSD17B7 subnetwork	0.630734	No
GO:0015012	heparan sulfate proteoglycan biosynthetic process	0.630754	No
GO:0005160	transforming growth factor beta receptor binding	0.630947	No
GO:0001974	blood vessel remodeling	0.630998	No
MP:0001882	abnormal lactation	0.63101	No
ENSG00000131374	TBC1D5 subnetwork	0.631034	No
GO:0048589	developmental growth	0.631119	No
REACTOME_TRANSMISSION_ACROSS_CHEMICAL_SYNAPSES	REACTOME_TRANSMISSION_ACROSS_CHEMICAL_SYNAPSES	0.631144	No
ENSG00000138795	LEF1 subnetwork	0.631333	No
MP:0002543	brachyphalangia	0.63144	No
GO:0019722	calcium-mediated signaling	0.63148	No
MP:0011405	tubulointerstitial nephritis	0.631488	No
ENSG00000004799	PDK4 subnetwork	0.631488	No
MP:0000279	ventricular hypoplasia	0.63151	No
GO:0032838	cell projection cytoplasm	0.631522	No
MP:0006090	abnormal utricle morphology	0.631523	No
ENSG00000131469	RPL27 subnetwork	0.631559	No
GO:0045295	gamma-catenin binding	0.63157	No
ENSG00000198788	MUC2 subnetwork	0.631571	No
GO:0031252	cell leading edge	0.631695	No
ENSG00000068654	POLR1A subnetwork	0.631715	No
GO:0002020	protease binding	0.631749	No
GO:0007292	female gamete generation	0.631834	No
ENSG00000100395	L3MBTL2 subnetwork	0.631845	No
GO:0032800	receptor biosynthetic process	0.631881	No
ENSG00000142230	SAE1 subnetwork	0.631897	No
ENSG00000205659	LIN52 subnetwork	0.631958	No
MP:0003710	abnormal physiological neovascularization	0.632088	No
MP:0010769	abnormal survival	0.632365	No
GO:0016876	ligase activity, forming aminoacyl-tRNA and related compounds	0.632413	No
GO:0016875	ligase activity, forming carbon-oxygen bonds	0.632413	No
GO:0004812	aminoacyl-tRNA ligase activity	0.632413	No
MP:0006032	abnormal ureteric bud morphology	0.63243	No
ENSG00000172943	PHF8 subnetwork	0.63252	No
ENSG00000004897	CDC27 subnetwork	0.632522	No
GO:0042088	T-helper 1 type immune response	0.632701	No
ENSG00000120837	NFYB subnetwork	0.632715	No
ENSG00000136634	IL10 subnetwork	0.632957	No
ENSG00000182541	LIMK2 subnetwork	0.633043	No
ENSG00000087269	NOP14 subnetwork	0.633044	No
ENSG00000131153	GINS2 subnetwork	0.633074	No
GO:0030949	positive regulation of vascular endothelial growth factor receptor signaling pathway	0.633124	No
GO:0005578	proteinaceous extracellular matrix	0.633151	No
ENSG00000033122	LRRC7 subnetwork	0.633296	No
GO:0007127	meiosis I	0.633316	No
GO:0033764	steroid dehydrogenase activity, acting on the CH-OH group of donors, NAD or NADP as acceptor	0.633363	No
ENSG00000134138	MEIS2 subnetwork	0.6334	No
GO:0048771	tissue remodeling	0.633416	No
ENSG00000136717	BIN1 subnetwork	0.633483	No
MP:0004188	delayed embryo turning	0.633643	No
MP:0001236	abnormal epidermis stratum spinosum morphology	0.633653	No
ENSG00000120833	SOCS2 subnetwork	0.633681	No
ENSG00000162191	UBXN1 subnetwork	0.633737	No
REACTOME_RNA_POLYMERASE_III_TRANSCRIPTION_INITIATION_FROM_TYPE_1_PROMOTER	REACTOME_RNA_POLYMERASE_III_TRANSCRIPTION_INITIATION_FROM_TYPE_1_PROMOTER	0.633739	No
ENSG00000173511	VEGFB subnetwork	0.633988	No
ENSG00000124406	ATP8A1 subnetwork	0.634065	No
GO:0070169	positive regulation of biomineral tissue development	0.634075	No
ENSG00000183020	AP2A2 subnetwork	0.63415	No
ENSG00000175387	SMAD2 subnetwork	0.634216	No
ENSG00000164109	MAD2L1 subnetwork	0.634243	No
ENSG00000162368	CMPK1 subnetwork	0.634263	No
ENSG00000075785	RAB7A subnetwork	0.634407	No
GO:0032413	negative regulation of ion transmembrane transporter activity	0.634409	No
GO:0000049	tRNA binding	0.634417	No
ENSG00000102882	MAPK3 subnetwork	0.63448	No
ENSG00000150672	DLG2 subnetwork	0.634527	No
REACTOME_RNA_POLYMERASE_III_ABORTIVE_AND_RETRACTIVE_INITIATION	REACTOME_RNA_POLYMERASE_III_ABORTIVE_AND_RETRACTIVE_INITIATION	0.634593	No
REACTOME_RNA_POLYMERASE_III_TRANSCRIPTION	REACTOME_RNA_POLYMERASE_III_TRANSCRIPTION	0.634593	No
GO:0042033	chemokine biosynthetic process	0.634625	No
GO:0006638	neutral lipid metabolic process	0.634667	No
MP:0001691	abnormal somite shape	0.634673	No
ENSG00000164305	CASP3 subnetwork	0.634771	No
GO:0016866	intramolecular transferase activity	0.634797	No
ENSG00000154342	WNT3A subnetwork	0.634872	No
GO:0006289	nucleotide-excision repair	0.634904	No
MP:0001891	hydroencephaly	0.635061	No
ENSG00000144935	TRPC1 subnetwork	0.635066	No
MP:0005598	decreased ventricle muscle contractility	0.635077	No
GO:0072528	pyrimidine-containing compound biosynthetic process	0.635108	No
MP:0005244	hemopericardium	0.635195	No
GO:0008060	ARF GTPase activator activity	0.63521	No
GO:0019212	phosphatase inhibitor activity	0.635494	No
GO:0000178	exosome (RNase complex)	0.635501	No
GO:0019953	sexual reproduction	0.635545	No
MP:0001504	abnormal posture	0.635625	No
ENSG00000171916	LGALS9C subnetwork	0.635674	No
ENSG00000170298	LGALS9B subnetwork	0.635674	No
MP:0000955	abnormal spinal cord morphology	0.635928	No
MP:0008040	decreased NK T cell number	0.636165	No
GO:0032874	positive regulation of stress-activated MAPK cascade	0.636188	No
MP:0004031	insulitis	0.636252	No
GO:0009266	response to temperature stimulus	0.636263	No
ENSG00000185247	MAGEA11 subnetwork	0.636314	No
ENSG00000108797	CNTNAP1 subnetwork	0.636457	No
GO:0012507	ER to Golgi transport vesicle membrane	0.636505	No
ENSG00000132109	TRIM21 subnetwork	0.636537	No
MP:0010810	increased type II pneumocyte number	0.636625	No
ENSG00000083857	FAT1 subnetwork	0.636695	No
ENSG00000173327	MAP3K11 subnetwork	0.636716	No
ENSG00000105849	TWISTNB subnetwork	0.636739	No
MP:0005553	increased circulating creatinine level	0.636755	No
GO:0030100	regulation of endocytosis	0.636815	No
ENSG00000103351	CLUAP1 subnetwork	0.637012	No
GO:0007059	chromosome segregation	0.637037	No
MP:0009548	abnormal platelet aggregation	0.637086	No
ENSG00000151617	EDNRA subnetwork	0.637142	No
MP:0000195	hypocalcemia	0.637225	No
GO:0008333	endosome to lysosome transport	0.637431	No
MP:0004946	abnormal regulatory T cell physiology	0.637558	No
MP:0004804	decreased susceptibility to autoimmune diabetes	0.637709	No
MP:0008713	abnormal cytokine level	0.637865	No
MP:0003237	abnormal lens epithelium morphology	0.637915	No
ENSG00000111424	VDR subnetwork	0.637941	No
ENSG00000041357	PSMA4 subnetwork	0.637976	No
ENSG00000125398	SOX9 subnetwork	0.638	No
MP:0008788	abnormal fetal cardiomyocyte morphology	0.638117	No
GO:0001510	RNA methylation	0.638195	No
ENSG00000168398	BDKRB2 subnetwork	0.638522	No
GO:0014031	mesenchymal cell development	0.638632	No
ENSG00000153044	CENPH subnetwork	0.638653	No
ENSG00000029534	ANK1 subnetwork	0.638706	No
ENSG00000060138	CSDA subnetwork	0.638805	No
GO:0048872	homeostasis of number of cells	0.638864	No
GO:0008542	visual learning	0.638902	No
GO:0005109	frizzled binding	0.638927	No
GO:0021955	central nervous system neuron axonogenesis	0.638958	No
REACTOME_CHOLESTEROL_BIOSYNTHESIS	REACTOME_CHOLESTEROL_BIOSYNTHESIS	0.639056	No
REACTOME_RNA_POLYMERASE_III_TRANSCRIPTION_INITIATION_FROM_TYPE_3_PROMOTER	REACTOME_RNA_POLYMERASE_III_TRANSCRIPTION_INITIATION_FROM_TYPE_3_PROMOTER	0.639061	No
GO:0034138	toll-like receptor 3 signaling pathway	0.639138	No
MP:0002718	abnormal inner cell mass morphology	0.639181	No
GO:0033674	positive regulation of kinase activity	0.639278	No
GO:0043244	regulation of protein complex disassembly	0.639392	No
ENSG00000215328	HSPA1A subnetwork	0.63945	No
MP:0002021	increased incidence of induced tumors	0.639569	No
ENSG00000171421	MRPL36 subnetwork	0.639626	No
GO:0015939	pantothenate metabolic process	0.639762	No
ENSG00000142867	BCL10 subnetwork	0.639775	No
ENSG00000099875	MKNK2 subnetwork	0.639918	No
MP:0000746	weakness	0.639945	No
GO:0005891	voltage-gated calcium channel complex	0.640062	No
ENSG00000114745	GORASP1 subnetwork	0.640065	No
MP:0001807	decreased IgA level	0.640071	No
GO:0060590	ATPase regulator activity	0.640143	No
GO:0030224	monocyte differentiation	0.64017	No
GO:0008023	transcription elongation factor complex	0.640199	No
GO:0042035	regulation of cytokine biosynthetic process	0.640202	No
MP:0004358	bowed tibia	0.640347	No
ENSG00000166206	GABRB3 subnetwork	0.640408	No
MP:0002731	megacolon	0.640447	No
GO:0042108	positive regulation of cytokine biosynthetic process	0.640464	No
ENSG00000132300	PTCD3 subnetwork	0.640493	No
GO:0006665	sphingolipid metabolic process	0.640505	No
GO:0090103	cochlea morphogenesis	0.640529	No
REACTOME_RNA_POLYMERASE_I_PROMOTER_CLEARANCE	REACTOME_RNA_POLYMERASE_I_PROMOTER_CLEARANCE	0.640637	No
ENSG00000185507	IRF7 subnetwork	0.640733	No
GO:0007620	copulation	0.640767	No
ENSG00000164050	PLXNB1 subnetwork	0.640906	No
GO:0016884	carbon-nitrogen ligase activity, with glutamine as amido-N-donor	0.641013	No
MP:0001633	poor circulation	0.641015	No
GO:0045685	regulation of glial cell differentiation	0.641242	No
GO:0009065	glutamine family amino acid catabolic process	0.641247	No
GO:0060627	regulation of vesicle-mediated transport	0.641258	No
MP:0002123	abnormal hematopoiesis	0.641297	No
MP:0000781	decreased corpus callosum size	0.641297	No
GO:0000786	nucleosome	0.641298	No
GO:0021511	spinal cord patterning	0.64147	No
REACTOME_ERKS_ARE_INACTIVATED	REACTOME_ERKS_ARE_INACTIVATED	0.64165	No
MP:0001650	abnormal seizure response to electrical stimulation	0.641724	No
GO:0001945	lymph vessel development	0.641823	No
GO:0009898	internal side of plasma membrane	0.641825	No
ENSG00000169641	LUZP1 subnetwork	0.641834	No
GO:0032933	SREBP-mediated signaling pathway	0.641884	No
ENSG00000137812	CASC5 subnetwork	0.641909	No
GO:0045351	type I interferon biosynthetic process	0.641929	No
ENSG00000096060	FKBP5 subnetwork	0.641965	No
ENSG00000166947	EPB42 subnetwork	0.64205	No
GO:0016049	cell growth	0.642131	No
ENSG00000115008	IL1A subnetwork	0.642203	No
ENSG00000162614	NEXN subnetwork	0.64221	No
MP:0001195	flaky skin	0.642317	No
ENSG00000162909	CAPN2 subnetwork	0.642381	No
MP:0003304	large intestinal inflammation	0.642397	No
ENSG00000180198	RCC1 subnetwork	0.642463	No
ENSG00000204523	ENSG00000204523 subnetwork	0.642466	No
ENSG00000147162	OGT subnetwork	0.642567	No
ENSG00000106299	WASL subnetwork	0.642604	No
ENSG00000119929	CUTC subnetwork	0.642741	No
GO:0006505	GPI anchor metabolic process	0.642845	No
MP:0002217	small lymph nodes	0.64286	No
GO:0008361	regulation of cell size	0.642863	No
GO:0031349	positive regulation of defense response	0.642968	No
ENSG00000123094	RASSF8 subnetwork	0.64313	No
ENSG00000106211	HSPB1 subnetwork	0.643218	No
MP:0001208	blistering	0.64324	No
GO:0070555	response to interleukin-1	0.643363	No
GO:0002705	positive regulation of leukocyte mediated immunity	0.643369	No
GO:0002708	positive regulation of lymphocyte mediated immunity	0.643369	No
GO:0032410	negative regulation of transporter activity	0.643428	No
GO:0004702	receptor signaling protein serine/threonine kinase activity	0.643583	No
MP:0003156	abnormal leukocyte migration	0.643674	No
MP:0009399	increased skeletal muscle fiber size	0.643809	No
GO:0001774	microglial cell activation	0.644064	No
ENSG00000124610	HIST1H1A subnetwork	0.644109	No
ENSG00000162298	SYVN1 subnetwork	0.644232	No
ENSG00000121058	COIL subnetwork	0.64425	No
KEGG_FC_EPSILON_RI_SIGNALING_PATHWAY	KEGG_FC_EPSILON_RI_SIGNALING_PATHWAY	0.644383	No
ENSG00000164327	RICTOR subnetwork	0.64447	No
ENSG00000100387	RBX1 subnetwork	0.644481	No
GO:0007610	behavior	0.644488	No
GO:0060603	mammary gland duct morphogenesis	0.64451	No
ENSG00000143947	RPS27A subnetwork	0.64454	No
GO:0060338	regulation of type I interferon-mediated signaling pathway	0.64461	No
GO:0000226	microtubule cytoskeleton organization	0.644651	No
MP:0004965	inner cell mass degeneration	0.644663	No
ENSG00000182093	WRB subnetwork	0.644711	No
GO:0001817	regulation of cytokine production	0.644766	No
MP:0004355	short radius	0.64482	No
GO:0045806	negative regulation of endocytosis	0.64482	No
ENSG00000188846	RPL14 subnetwork	0.644925	No
ENSG00000116478	HDAC1 subnetwork	0.644946	No
GO:0007163	establishment or maintenance of cell polarity	0.644997	No
ENSG00000112208	BAG2 subnetwork	0.645049	No
GO:0030165	PDZ domain binding	0.645119	No
ENSG00000134686	PHC2 subnetwork	0.645163	No
GO:0019320	hexose catabolic process	0.645294	No
ENSG00000164951	PDP1 subnetwork	0.645404	No
ENSG00000108587	GOSR1 subnetwork	0.645418	No
MP:0008284	abnormal hippocampus pyramidal cell layer	0.645428	No
ENSG00000133124	IRS4 subnetwork	0.645475	No
GO:0035295	tube development	0.645521	No
REACTOME_ION_CHANNEL_TRANSPORT	REACTOME_ION_CHANNEL_TRANSPORT	0.645684	No
ENSG00000089048	ESF1 subnetwork	0.645708	No
MP:0000564	syndactyly	0.645786	No
ENSG00000121022	COPS5 subnetwork	0.646087	No
MP:0002187	abnormal fibula morphology	0.646091	No
REACTOME_INTERLEUKIN_RECEPTOR_SHC_SIGNALING	REACTOME_INTERLEUKIN_RECEPTOR_SHC_SIGNALING	0.646183	No
ENSG00000041982	TNC subnetwork	0.646334	No
GO:0042168	heme metabolic process	0.646382	No
GO:0021889	olfactory bulb interneuron differentiation	0.646411	No
ENSG00000171858	RPS21 subnetwork	0.646524	No
ENSG00000174444	RPL4 subnetwork	0.646604	No
ENSG00000163554	SPTA1 subnetwork	0.646775	No
ENSG00000213949	ITGA1 subnetwork	0.64683	No
GO:0046782	regulation of viral transcription	0.64685	No
GO:0030511	positive regulation of transforming growth factor beta receptor signaling pathway	0.64694	No
GO:0050664	oxidoreductase activity, acting on NADH or NADPH, oxygen as acceptor	0.647199	No
MP:0002762	ectopic cerebellar granule cells	0.647212	No
ENSG00000150455	TIRAP subnetwork	0.647283	No
GO:0046889	positive regulation of lipid biosynthetic process	0.647306	No
MP:0009749	enhanced behavioral response to addictive substance	0.647312	No
GO:0048661	positive regulation of smooth muscle cell proliferation	0.647393	No
MP:0000010	abnormal abdominal fat pad morphology	0.647456	No
ENSG00000182359	KBTBD3 subnetwork	0.64751	No
MP:0000048	abnormal stria vascularis morphology	0.647542	No
GO:0021532	neural tube patterning	0.647613	No
REACTOME_RNA_POLYMERASE_I_TRANSCRIPTION	REACTOME_RNA_POLYMERASE_I_TRANSCRIPTION	0.647637	No
GO:2000104	negative regulation of DNA-dependent DNA replication	0.647647	No
ENSG00000047936	ROS1 subnetwork	0.647666	No
GO:0031114	regulation of microtubule depolymerization	0.647724	No
MP:0000136	abnormal microglial cell morphology	0.647817	No
ENSG00000196776	CD47 subnetwork	0.647868	No
GO:0034142	toll-like receptor 4 signaling pathway	0.648002	No
ENSG00000162616	DNAJB4 subnetwork	0.64808	No
ENSG00000131370	SH3BP5 subnetwork	0.648097	No
ENSG00000065485	PDIA5 subnetwork	0.64816	No
ENSG00000071794	HLTF subnetwork	0.648233	No
ENSG00000176697	BDNF subnetwork	0.648434	No
GO:0008406	gonad development	0.648439	No
ENSG00000031691	CENPQ subnetwork	0.648517	No
MP:0004158	right aortic arch	0.648603	No
ENSG00000173546	CSPG4 subnetwork	0.648628	No
ENSG00000170027	YWHAG subnetwork	0.648671	No
MP:0008143	abnormal dendrite morphology	0.648702	No
ENSG00000100567	PSMA3 subnetwork	0.648779	No
ENSG00000138107	ACTR1A subnetwork	0.648786	No
ENSG00000104765	BNIP3L subnetwork	0.648841	No
GO:0002504	antigen processing and presentation of peptide or polysaccharide antigen via MHC class II	0.648988	No
GO:0003417	growth plate cartilage development	0.649051	No
REACTOME_PIP3_ACTIVATES_AKT_SIGNALING	REACTOME_PIP3_ACTIVATES_AKT_SIGNALING	0.649064	No
MP:0005253	abnormal eye physiology	0.649166	No
GO:0035255	ionotropic glutamate receptor binding	0.649188	No
MP:0002920	decreased paired-pulse facilitation	0.649202	No
ENSG00000006062	MAP3K14 subnetwork	0.649322	No
MP:0000764	abnormal tongue epithelium morphology	0.649329	No
ENSG00000123268	ATF1 subnetwork	0.649401	No
GO:0031256	leading edge membrane	0.649453	No
GO:0019843	rRNA binding	0.649531	No
GO:0046626	regulation of insulin receptor signaling pathway	0.649715	No
ENSG00000170632	ARMC10 subnetwork	0.649746	No
ENSG00000137413	TAF8 subnetwork	0.649822	No
GO:0030031	cell projection assembly	0.650026	No
GO:0008212	mineralocorticoid metabolic process	0.650092	No
GO:0033613	activating transcription factor binding	0.650162	No
MP:0009937	abnormal neuron differentiation	0.650325	No
ENSG00000198062	POTEH subnetwork	0.650461	No
GO:0005839	proteasome core complex	0.650486	No
REACTOME_DOUBLE:STRAND_BREAK_REPAIR	REACTOME_DOUBLE:STRAND_BREAK_REPAIR	0.650494	No
ENSG00000162704	ARPC5 subnetwork	0.650633	No
MP:0006386	absent somites	0.650655	No
ENSG00000136695	IL36RN subnetwork	0.650668	No
REACTOME_AKT_PHOSPHORYLATES_TARGETS_IN_THE_CYTOSOL	REACTOME_AKT_PHOSPHORYLATES_TARGETS_IN_THE_CYTOSOL	0.650762	No
MP:0004259	small placenta	0.650811	No
ENSG00000099804	CDC34 subnetwork	0.650869	No
MP:0004992	increased bone resorption	0.650953	No
ENSG00000141720	PIP4K2B subnetwork	0.651098	No
ENSG00000160783	PMF1 subnetwork	0.651119	No
GO:0042472	inner ear morphogenesis	0.651226	No
ENSG00000104637	ENSG00000104637 subnetwork	0.651813	No
MP:0004607	abnormal cervical atlas morphology	0.651959	No
ENSG00000125354	SEPT6 subnetwork	0.6521	No
MP:0000043	organ of Corti degeneration	0.652101	No
GO:0070243	regulation of thymocyte apoptotic process	0.652107	No
ENSG00000101945	SUV39H1 subnetwork	0.652125	No
GO:0034134	toll-like receptor 2 signaling pathway	0.652205	No
GO:0015844	monoamine transport	0.652321	No
ENSG00000070367	EXOC5 subnetwork	0.652553	No
ENSG00000164404	GDF9 subnetwork	0.652621	No
ENSG00000049540	ELN subnetwork	0.652642	No
GO:0004993	serotonin receptor activity	0.65276	No
GO:0007143	female meiosis	0.652773	No
ENSG00000126749	ENSG00000126749 subnetwork	0.652843	No
GO:0015695	organic cation transport	0.653144	No
KEGG_STEROID_BIOSYNTHESIS	KEGG_STEROID_BIOSYNTHESIS	0.653183	No
GO:0006643	membrane lipid metabolic process	0.653201	No
MP:0010736	abnormal extraembryonic ectoderm morphology	0.653215	No
MP:0003850	abnormal thymocyte activation	0.653241	No
ENSG00000206450	HLA-B subnetwork	0.653387	No
MP:0000554	abnormal carpal bone morphology	0.653422	No
ENSG00000139117	CPNE8 subnetwork	0.653434	No
MP:0003809	abnormal hair shaft morphology	0.653492	No
GO:0072028	nephron morphogenesis	0.653509	No
ENSG00000103319	EEF2K subnetwork	0.65381	No
ENSG00000053900	ANAPC4 subnetwork	0.653903	No
REACTOME_SIGNALING_BY_FGFR	REACTOME_SIGNALING_BY_FGFR	0.653906	No
MP:0001712	abnormal placenta development	0.653925	No
MP:0001454	abnormal cued conditioning behavior	0.653999	No
GO:0002755	MyD88-dependent toll-like receptor signaling pathway	0.654077	No
MP:0001458	abnormal object recognition memory	0.654091	No
ENSG00000183386	FHL3 subnetwork	0.654123	No
ENSG00000151748	SAV1 subnetwork	0.654193	No
GO:0043202	lysosomal lumen	0.654225	No
ENSG00000111615	KRR1 subnetwork	0.654265	No
GO:0032735	positive regulation of interleukin-12 production	0.654344	No
ENSG00000139567	ACVRL1 subnetwork	0.654369	No
GO:0051047	positive regulation of secretion	0.654389	No
GO:0031294	lymphocyte costimulation	0.654421	No
GO:0031295	T cell costimulation	0.654421	No
MP:0000288	abnormal pericardium morphology	0.654486	No
GO:0030140	trans-Golgi network transport vesicle	0.654701	No
MP:0002968	increased circulating alkaline phosphatase level	0.654711	No
MP:0001689	incomplete somite formation	0.654888	No
ENSG00000116701	NCF2 subnetwork	0.654889	No
GO:0050707	regulation of cytokine secretion	0.654903	No
MP:0004725	decreased platelet serotonin level	0.654992	No
ENSG00000009413	REV3L subnetwork	0.655003	No
MP:0008539	decreased susceptibility to induced colitis	0.655009	No
ENSG00000115761	NOL10 subnetwork	0.65502	No
GO:0006916	anti-apoptosis	0.655157	No
GO:0006516	glycoprotein catabolic process	0.655164	No
GO:0009163	nucleoside biosynthetic process	0.655285	No
GO:0042436	indole-containing compound catabolic process	0.655356	No
GO:0046218	indolalkylamine catabolic process	0.655356	No
GO:0006569	tryptophan catabolic process	0.655356	No
ENSG00000072315	TRPC5 subnetwork	0.65546	No
GO:0016272	prefoldin complex	0.655471	No
ENSG00000206210	ENSG00000206210 subnetwork	0.655508	No
ENSG00000206282	RGL2 subnetwork	0.655508	No
ENSG00000133030	MPRIP subnetwork	0.655532	No
GO:0000981	sequence-specific DNA binding RNA polymerase II transcription factor activity	0.655614	No
GO:0042026	protein refolding	0.655637	No
ENSG00000007908	SELE subnetwork	0.655659	No
ENSG00000141200	KIF2B subnetwork	0.65582	No
GO:0031641	regulation of myelination	0.655903	No
MP:0002961	abnormal axon guidance	0.656028	No
MP:0001044	abnormal enteric nervous system morphology	0.6561	No
GO:0043560	insulin receptor substrate binding	0.656101	No
GO:0031498	chromatin disassembly	0.656119	No
GO:0032986	protein-DNA complex disassembly	0.656119	No
GO:0006337	nucleosome disassembly	0.656119	No
REACTOME_NONSENSE:MEDIATED_DECAY	REACTOME_NONSENSE:MEDIATED_DECAY	0.656202	No
REACTOME_NONSENSE_MEDIATED_DECAY_ENHANCED_BY_THE_EXON_JUNCTION_COMPLEX	REACTOME_NONSENSE_MEDIATED_DECAY_ENHANCED_BY_THE_EXON_JUNCTION_COMPLEX	0.656202	No
KEGG_BASAL_TRANSCRIPTION_FACTORS	KEGG_BASAL_TRANSCRIPTION_FACTORS	0.656237	No
GO:0019900	kinase binding	0.656238	No
REACTOME_BETA:CATENIN_PHOSPHORYLATION_CASCADE	REACTOME_BETA:CATENIN_PHOSPHORYLATION_CASCADE	0.656338	No
ENSG00000025434	NR1H3 subnetwork	0.656489	No
GO:0060291	long-term synaptic potentiation	0.656566	No
GO:0048588	developmental cell growth	0.656657	No
GO:0051480	cytosolic calcium ion homeostasis	0.656659	No
ENSG00000106305	AIMP2 subnetwork	0.656699	No
GO:0030427	site of polarized growth	0.656752	No
ENSG00000024422	EHD2 subnetwork	0.656928	No
MP:0001922	reduced male fertility	0.656977	No
ENSG00000114054	PCCB subnetwork	0.656996	No
MP:0001698	decreased embryo size	0.657027	No
GO:0010470	regulation of gastrulation	0.657056	No
GO:0006816	calcium ion transport	0.657088	No
ENSG00000056558	TRAF1 subnetwork	0.657092	No
MP:0004969	pale kidney	0.657103	No
KEGG_SPHINGOLIPID_METABOLISM	KEGG_SPHINGOLIPID_METABOLISM	0.657211	No
GO:0030027	lamellipodium	0.657272	No
MP:0004952	increased spleen weight	0.657415	No
MP:0000733	abnormal muscle development	0.657449	No
GO:0018410	C-terminal protein amino acid modification	0.657621	No
GO:0006184	GTP catabolic process	0.657852	No
ENSG00000170889	RPS9 subnetwork	0.657854	No
GO:0016202	regulation of striated muscle tissue development	0.657877	No
GO:0005164	tumor necrosis factor receptor binding	0.657889	No
GO:0042104	positive regulation of activated T cell proliferation	0.657921	No
MP:0008565	decreased interferon-beta secretion	0.657943	No
MP:0003830	abnormal testis development	0.657975	No
MP:0005076	abnormal cell differentiation	0.658041	No
GO:0090179	planar cell polarity pathway involved in neural tube closure	0.658095	No
GO:0090178	regulation of establishment of planar polarity involved in neural tube closure	0.658095	No
GO:0046634	regulation of alpha-beta T cell activation	0.658274	No
GO:0060325	face morphogenesis	0.658427	No
MP:0004024	aneuploidy	0.658463	No
ENSG00000204256	BRD2 subnetwork	0.658486	No
ENSG00000112526	ENSG00000112526 subnetwork	0.658486	No
ENSG00000215077	BRD2 subnetwork	0.658486	No
GO:2000736	regulation of stem cell differentiation	0.658496	No
GO:0031341	regulation of cell killing	0.658532	No
GO:0009161	ribonucleoside monophosphate metabolic process	0.658705	No
ENSG00000112182	BACH2 subnetwork	0.658768	No
MP:0008261	arrest of male meiosis	0.658806	No
GO:0060993	kidney morphogenesis	0.658889	No
GO:0046915	transition metal ion transmembrane transporter activity	0.658911	No
GO:0032722	positive regulation of chemokine production	0.65894	No
GO:0042613	MHC class II protein complex	0.658958	No
REACTOME_ACTIVATED_AMPK_STIMULATES_FATTY:ACID_OXIDATION_IN_MUSCLE	REACTOME_ACTIVATED_AMPK_STIMULATES_FATTY:ACID_OXIDATION_IN_MUSCLE	0.659088	No
GO:0022406	membrane docking	0.659101	No
ENSG00000071462	WBSCR22 subnetwork	0.659173	No
MP:0008827	abnormal thymus cell ratio	0.65935	No
ENSG00000055208	TAB2 subnetwork	0.659364	No
MP:0010254	nuclear cataracts	0.659462	No
GO:0016862	intramolecular oxidoreductase activity, interconverting keto- and enol-groups	0.659495	No
GO:0007276	gamete generation	0.659557	No
GO:0007569	cell aging	0.659634	No
ENSG00000163435	ELF3 subnetwork	0.659707	No
ENSG00000170275	CRTAP subnetwork	0.65976	No
GO:0032467	positive regulation of cytokinesis	0.659934	No
ENSG00000075673	ATP12A subnetwork	0.659967	No
ENSG00000204642	HLA-F subnetwork	0.659979	No
GO:0010608	posttranscriptional regulation of gene expression	0.660099	No
ENSG00000170876	TMEM43 subnetwork	0.660131	No
ENSG00000176386	CDC26 subnetwork	0.660165	No
MP:0003858	enhanced coordination	0.660175	No
GO:0090342	regulation of cell aging	0.66022	No
REACTOME_PROTEOLYTIC_CLEAVAGE_OF_SNARE_COMPLEX_PROTEINS	REACTOME_PROTEOLYTIC_CLEAVAGE_OF_SNARE_COMPLEX_PROTEINS	0.660361	No
GO:0004697	protein kinase C activity	0.660369	No
ENSG00000172006	ZNF554 subnetwork	0.660384	No
MP:0003119	abnormal digestive system development	0.660473	No
GO:0007229	integrin-mediated signaling pathway	0.660639	No
MP:0009936	abnormal dendritic spine morphology	0.660664	No
ENSG00000206452	HLA-C subnetwork	0.660684	No
GO:0008063	Toll signaling pathway	0.660787	No
ENSG00000127526	SLC35E1 subnetwork	0.660813	No
MP:0005324	ascites	0.660985	No
MP:0004813	absent linear vestibular evoked potential	0.66105	No
GO:0019083	viral transcription	0.661131	No
GO:0019080	viral genome expression	0.661131	No
GO:0032273	positive regulation of protein polymerization	0.661173	No
ENSG00000077380	DYNC1I2 subnetwork	0.661182	No
ENSG00000138092	CENPO subnetwork	0.661207	No
ENSG00000157557	ETS2 subnetwork	0.661254	No
ENSG00000142937	RPS8 subnetwork	0.661328	No
ENSG00000173674	EIF1AX subnetwork	0.66138	No
REACTOME_TRANSLATION	REACTOME_TRANSLATION	0.66146	No
GO:0006261	DNA-dependent DNA replication	0.661467	No
GO:0006633	fatty acid biosynthetic process	0.661484	No
GO:0004864	protein phosphatase inhibitor activity	0.661511	No
GO:0032387	negative regulation of intracellular transport	0.661582	No
GO:0000922	spindle pole	0.661606	No
ENSG00000167930	ITFG3 subnetwork	0.661693	No
ENSG00000097033	SH3GLB1 subnetwork	0.661723	No
GO:0051606	detection of stimulus	0.661778	No
GO:0072506	trivalent inorganic anion homeostasis	0.661839	No
GO:0055062	phosphate ion homeostasis	0.661839	No
GO:0032069	regulation of nuclease activity	0.661849	No
GO:0034097	response to cytokine stimulus	0.661939	No
GO:0021515	cell differentiation in spinal cord	0.661941	No
ENSG00000169682	SPNS1 subnetwork	0.661959	No
ENSG00000169627	BOLA2B subnetwork	0.661972	No
ENSG00000183336	BOLA2 subnetwork	0.661972	No
GO:0022627	cytosolic small ribosomal subunit	0.662185	No
GO:0015093	ferrous iron transmembrane transporter activity	0.662262	No
GO:0014014	negative regulation of gliogenesis	0.66228	No
ENSG00000085662	AKR1B1 subnetwork	0.662285	No
ENSG00000102974	CTCF subnetwork	0.662401	No
GO:0046637	regulation of alpha-beta T cell differentiation	0.662473	No
GO:0040014	regulation of multicellular organism growth	0.662492	No
ENSG00000141076	CIRH1A subnetwork	0.662535	No
ENSG00000140941	MAP1LC3B subnetwork	0.662582	No
ENSG00000205420	KRT6A subnetwork	0.662596	No
ENSG00000171195	MUC7 subnetwork	0.662666	No
GO:0022617	extracellular matrix disassembly	0.66268	No
GO:0007548	sex differentiation	0.662813	No
ENSG00000101132	PFDN4 subnetwork	0.66292	No
ENSG00000119616	FCF1 subnetwork	0.662998	No
ENSG00000128692	ENSG00000128692 subnetwork	0.663008	No
ENSG00000175104	TRAF6 subnetwork	0.663027	No
ENSG00000152894	PTPRK subnetwork	0.663096	No
GO:0051340	regulation of ligase activity	0.663308	No
GO:0031644	regulation of neurological system process	0.66333	No
ENSG00000141367	CLTC subnetwork	0.663341	No
GO:0060795	cell fate commitment involved in formation of primary germ layer	0.663631	No
ENSG00000133398	MED10 subnetwork	0.663712	No
ENSG00000013503	POLR3B subnetwork	0.663864	No
GO:0009620	response to fungus	0.663937	No
MP:0002095	abnormal skin pigmentation	0.663955	No
GO:0046875	ephrin receptor binding	0.663969	No
GO:0006418	tRNA aminoacylation for protein translation	0.664092	No
ENSG00000074181	NOTCH3 subnetwork	0.664113	No
ENSG00000112578	BYSL subnetwork	0.664114	No
KEGG_CALCIUM_SIGNALING_PATHWAY	KEGG_CALCIUM_SIGNALING_PATHWAY	0.664121	No
ENSG00000161395	PGAP3 subnetwork	0.664186	No
ENSG00000125538	IL1B subnetwork	0.664265	No
GO:0031532	actin cytoskeleton reorganization	0.664314	No
GO:0005771	multivesicular body	0.664421	No
ENSG00000167815	PRDX2 subnetwork	0.664443	No
MP:0001849	ear inflammation	0.664486	No
MP:0009754	enhanced behavioral response to cocaine	0.664503	No
ENSG00000170581	STAT2 subnetwork	0.664549	No
MP:0000435	shortened head	0.664653	No
GO:0048168	regulation of neuronal synaptic plasticity	0.664702	No
MP:0006082	CNS inflammation	0.664738	No
MP:0002085	abnormal embryonic tissue morphology	0.664798	No
MP:0000837	abnormal hypothalamus morphology	0.664818	No
GO:0050850	positive regulation of calcium-mediated signaling	0.664861	No
GO:0045088	regulation of innate immune response	0.664886	No
GO:0014073	response to tropane	0.664926	No
GO:0042220	response to cocaine	0.664926	No
GO:0030534	adult behavior	0.66495	No
ENSG00000213465	ARL2 subnetwork	0.664973	No
GO:0019203	carbohydrate phosphatase activity	0.665031	No
GO:0050308	sugar-phosphatase activity	0.665031	No
GO:0006740	NADPH regeneration	0.665077	No
ENSG00000174442	ZWILCH subnetwork	0.665118	No
ENSG00000122952	ZWINT subnetwork	0.665193	No
GO:0006414	translational elongation	0.665235	No
GO:0002237	response to molecule of bacterial origin	0.665378	No
ENSG00000133773	CCDC59 subnetwork	0.665413	No
GO:0001673	male germ cell nucleus	0.665416	No
ENSG00000150995	ITPR1 subnetwork	0.665557	No
ENSG00000123374	CDK2 subnetwork	0.665559	No
GO:0031116	positive regulation of microtubule polymerization	0.665651	No
GO:0043903	regulation of symbiosis, encompassing mutualism through parasitism	0.665658	No
ENSG00000151150	ANK3 subnetwork	0.665662	No
GO:0031663	lipopolysaccharide-mediated signaling pathway	0.665903	No
MP:0002824	abnormal chorioallantoic fusion	0.665974	No
GO:0043587	tongue morphogenesis	0.665995	No
MP:0005157	holoprosencephaly	0.666103	No
KEGG_ACUTE_MYELOID_LEUKEMIA	KEGG_ACUTE_MYELOID_LEUKEMIA	0.666254	No
ENSG00000088930	XRN2 subnetwork	0.666269	No
GO:0046164	alcohol catabolic process	0.666411	No
KEGG_PHOSPHATIDYLINOSITOL_SIGNALING_SYSTEM	KEGG_PHOSPHATIDYLINOSITOL_SIGNALING_SYSTEM	0.666448	No
GO:0003743	translation initiation factor activity	0.666498	No
REACTOME_NEUROTRANSMITTER_RELEASE_CYCLE	REACTOME_NEUROTRANSMITTER_RELEASE_CYCLE	0.666617	No
MP:0004838	abnormal neural fold elevation formation	0.666638	No
ENSG00000067715	SYT1 subnetwork	0.666641	No
ENSG00000140650	PMM2 subnetwork	0.666654	No
REACTOME_FORMATION_OF_THE_TERNARY_COMPLEX_AND_SUBSEQUENTLY_THE_43S_COMPLEX	REACTOME_FORMATION_OF_THE_TERNARY_COMPLEX_AND_SUBSEQUENTLY_THE_43S_COMPLEX	0.666683	No
ENSG00000141434	MEP1B subnetwork	0.666693	No
GO:0005178	integrin binding	0.666774	No
GO:0051148	negative regulation of muscle cell differentiation	0.666783	No
MP:0000511	abnormal intestinal mucosa morphology	0.666833	No
GO:0045086	positive regulation of interleukin-2 biosynthetic process	0.666902	No
GO:0072215	regulation of metanephros development	0.666945	No
ENSG00000184575	XPOT subnetwork	0.667096	No
GO:0010595	positive regulation of endothelial cell migration	0.667178	No
ENSG00000148308	GTF3C5 subnetwork	0.667213	No
ENSG00000072952	MRVI1 subnetwork	0.667314	No
MP:0001805	decreased IgG level	0.667425	No
GO:0045454	cell redox homeostasis	0.667439	No
ENSG00000175224	ATG13 subnetwork	0.667448	No
GO:0004221	ubiquitin thiolesterase activity	0.66778	No
GO:0033146	regulation of intracellular estrogen receptor signaling pathway	0.667782	No
ENSG00000165029	ABCA1 subnetwork	0.66779	No
GO:0016575	histone deacetylation	0.667988	No
MP:0003271	abnormal duodenum morphology	0.668068	No
GO:0042976	activation of Janus kinase activity	0.668131	No
REACTOME_SIGNALING_BY_TGF_BETA	REACTOME_SIGNALING_BY_TGF_BETA	0.668179	No
REACTOME_FORMATION_OF_TRANSCRIPTION:COUPLED_NER_TC:NER_REPAIR_COMPLEX	REACTOME_FORMATION_OF_TRANSCRIPTION:COUPLED_NER_TC:NER_REPAIR_COMPLEX	0.668199	No
REACTOME_DUAL_INCISION_REACTION_IN_TC:NER	REACTOME_DUAL_INCISION_REACTION_IN_TC:NER	0.668199	No
GO:0006487	protein N-linked glycosylation	0.668324	No
GO:0015114	phosphate ion transmembrane transporter activity	0.668347	No
MP:0005343	increased circulating aspartate transaminase level	0.668365	No
GO:0007351	tripartite regional subdivision	0.668457	No
GO:0008595	anterior/posterior axis specification, embryo	0.668457	No
GO:0042611	MHC protein complex	0.668546	No
KEGG_ENDOCYTOSIS	KEGG_ENDOCYTOSIS	0.668557	No
ENSG00000120659	TNFSF11 subnetwork	0.668604	No
MP:0000536	hydroureter	0.668645	No
ENSG00000185963	BICD2 subnetwork	0.668683	No
GO:0043209	myelin sheath	0.668798	No
MP:0000108	midline facial cleft	0.668803	No
ENSG00000121440	PDZRN3 subnetwork	0.668868	No
GO:0042345	regulation of NF-kappaB import into nucleus	0.668929	No
GO:0042348	NF-kappaB import into nucleus	0.668929	No
GO:0042069	regulation of catecholamine metabolic process	0.66901	No
ENSG00000095794	CREM subnetwork	0.669124	No
GO:0043408	regulation of MAPK cascade	0.669166	No
GO:0008037	cell recognition	0.669296	No
ENSG00000066136	NFYC subnetwork	0.66937	No
GO:0016758	transferase activity, transferring hexosyl groups	0.669415	No
ENSG00000126261	UBA2 subnetwork	0.669416	No
ENSG00000167526	RPL13 subnetwork	0.669437	No
ENSG00000101773	RBBP8 subnetwork	0.669517	No
REACTOME_ADVANCED_GLYCOSYLATION_ENDPRODUCT_RECEPTOR_SIGNALING	REACTOME_ADVANCED_GLYCOSYLATION_ENDPRODUCT_RECEPTOR_SIGNALING	0.669596	No
ENSG00000173039	RELA subnetwork	0.669662	No
REACTOME_DESTABILIZATION_OF_MRNA_BY_BUTYRATE_RESPONSE_FACTOR_1_BRF1	REACTOME_DESTABILIZATION_OF_MRNA_BY_BUTYRATE_RESPONSE_FACTOR_1_BRF1	0.669681	No
GO:0003230	cardiac atrium development	0.669741	No
MP:0005517	decreased liver regeneration	0.669831	No
MP:0004609	vertebral fusion	0.670001	No
GO:0000779	condensed chromosome, centromeric region	0.670048	No
ENSG00000105639	JAK3 subnetwork	0.670116	No
GO:0004532	exoribonuclease activity	0.670205	No
GO:0019058	viral infectious cycle	0.670207	No
MP:0001510	abnormal coat appearance	0.670329	No
ENSG00000150086	GRIN2B subnetwork	0.670369	No
GO:0048534	hemopoietic or lymphoid organ development	0.670384	No
MP:0000231	hypertension	0.67039	No
ENSG00000072210	ALDH3A2 subnetwork	0.67042	No
KEGG_GNRH_SIGNALING_PATHWAY	KEGG_GNRH_SIGNALING_PATHWAY	0.670473	No
ENSG00000132963	POMP subnetwork	0.670541	No
GO:0045076	regulation of interleukin-2 biosynthetic process	0.670804	No
GO:0007164	establishment of tissue polarity	0.670962	No
GO:0005865	striated muscle thin filament	0.670966	No
ENSG00000198954	KIAA1279 subnetwork	0.671004	No
MP:0008428	abnormal spatial working memory	0.671202	No
GO:0050808	synapse organization	0.671282	No
MP:0010701	fusion of atlas and odontoid process	0.671374	No
GO:0006266	DNA ligation	0.671418	No
GO:0010506	regulation of autophagy	0.671421	No
GO:0009595	detection of biotic stimulus	0.671479	No
GO:0002292	T cell differentiation involved in immune response	0.671507	No
ENSG00000204632	HLA-G subnetwork	0.671558	No
ENSG00000206443	ENSG00000206443 subnetwork	0.671558	No
ENSG00000206506	HLA-G subnetwork	0.671558	No
ENSG00000137486	ARRB1 subnetwork	0.671561	No
MP:0003063	increased coping response	0.671573	No
MP:0008502	increased IgG3 level	0.671594	No
GO:0030574	collagen catabolic process	0.671646	No
ENSG00000140451	PIF1 subnetwork	0.671707	No
ENSG00000183508	FAM46C subnetwork	0.671719	No
ENSG00000170759	KIF5B subnetwork	0.671743	No
ENSG00000134184	GSTM1 subnetwork	0.671819	No
ENSG00000134086	VHL subnetwork	0.672046	No
GO:0042100	B cell proliferation	0.672166	No
ENSG00000156603	MED19 subnetwork	0.672189	No
ENSG00000185338	SOCS1 subnetwork	0.672216	No
ENSG00000134882	UBAC2 subnetwork	0.672323	No
GO:0003231	cardiac ventricle development	0.672489	No
ENSG00000111674	ENO2 subnetwork	0.672543	No
GO:0043044	ATP-dependent chromatin remodeling	0.672799	No
ENSG00000171681	ATF7IP subnetwork	0.672803	No
ENSG00000151208	DLG5 subnetwork	0.672822	No
MP:0002421	abnormal cell-mediated immunity	0.672853	No
GO:0050890	cognition	0.672894	No
ENSG00000159388	BTG2 subnetwork	0.673037	No
ENSG00000159461	AMFR subnetwork	0.67304	No
ENSG00000145348	TBCK subnetwork	0.673099	No
ENSG00000186141	POLR3C subnetwork	0.67325	No
ENSG00000057593	F7 subnetwork	0.673359	No
GO:0035412	regulation of catenin import into nucleus	0.673391	No
MP:0000293	absent myocardial trabeculae	0.673395	No
GO:0016725	oxidoreductase activity, acting on CH or CH2 groups	0.673402	No
ENSG00000105229	PIAS4 subnetwork	0.673404	No
ENSG00000156313	RPGR subnetwork	0.673475	No
ENSG00000082175	PGR subnetwork	0.673519	No
ENSG00000197263	OR8D2 subnetwork	0.673576	No
ENSG00000171914	TLN2 subnetwork	0.673602	No
ENSG00000008710	PKD1 subnetwork	0.673612	No
ENSG00000134250	NOTCH2 subnetwork	0.673705	No
ENSG00000140443	IGF1R subnetwork	0.673941	No
MP:0001489	decreased startle reflex	0.673961	No
MP:0008008	early cellular replicative senescence	0.67405	No
GO:0003730	mRNA 3'-UTR binding	0.674059	No
MP:0002067	abnormal sensory capabilities/reflexes/nociception	0.67407	No
ENSG00000185615	PDIA2 subnetwork	0.674088	No
GO:0045182	translation regulator activity	0.67427	No
ENSG00000175416	CLTB subnetwork	0.674398	No
MP:0000716	abnormal immune system cell morphology	0.674408	No
GO:0032925	regulation of activin receptor signaling pathway	0.674486	No
GO:0045137	development of primary sexual characteristics	0.674494	No
MP:0008078	increased CD8-positive T cell number	0.674587	No
GO:0045833	negative regulation of lipid metabolic process	0.674683	No
ENSG00000114019	AMOTL2 subnetwork	0.674778	No
GO:0008301	DNA binding, bending	0.674894	No
MP:0004076	abnormal vitelline vascular remodeling	0.675052	No
GO:0000782	telomere cap complex	0.675186	No
GO:0000783	nuclear telomere cap complex	0.675186	No
ENSG00000105373	GLTSCR2 subnetwork	0.675215	No
GO:0031396	regulation of protein ubiquitination	0.675231	No
GO:0097031	mitochondrial respiratory chain complex I biogenesis	0.675239	No
GO:0032981	mitochondrial respiratory chain complex I assembly	0.675239	No
GO:0010257	NADH dehydrogenase complex assembly	0.675239	No
ENSG00000167552	TUBA1A subnetwork	0.675286	No
MP:0002907	abnormal parturition	0.675362	No
ENSG00000145592	RPL37 subnetwork	0.675373	No
KEGG_NOTCH_SIGNALING_PATHWAY	KEGG_NOTCH_SIGNALING_PATHWAY	0.67554	No
ENSG00000089009	RPL6 subnetwork	0.67563	No
GO:0001669	acrosomal vesicle	0.675755	No
ENSG00000156711	MAPK13 subnetwork	0.675815	No
ENSG00000165556	CDX2 subnetwork	0.675964	No
GO:0060053	neurofilament cytoskeleton	0.676001	No
GO:0071636	positive regulation of transforming growth factor beta production	0.676104	No
ENSG00000135100	HNF1A subnetwork	0.676135	No
REACTOME_SIGNALING_BY_ERBB2	REACTOME_SIGNALING_BY_ERBB2	0.676214	No
MP:0000832	abnormal thalamus morphology	0.676227	No
MP:0009417	skeletal muscle atrophy	0.676245	No
GO:0010712	regulation of collagen metabolic process	0.676321	No
GO:0022411	cellular component disassembly	0.676332	No
MP:0001293	anophthalmia	0.676376	No
GO:0043073	germ cell nucleus	0.676392	No
GO:0001508	regulation of action potential	0.676448	No
ENSG00000198648	STK39 subnetwork	0.676472	No
GO:0035023	regulation of Rho protein signal transduction	0.67648	No
GO:0032655	regulation of interleukin-12 production	0.676577	No
ENSG00000106144	CASP2 subnetwork	0.676602	No
ENSG00000109534	GAR1 subnetwork	0.676615	No
ENSG00000137801	THBS1 subnetwork	0.676685	No
GO:0043122	regulation of I-kappaB kinase/NF-kappaB cascade	0.676783	No
ENSG00000140575	IQGAP1 subnetwork	0.676791	No
GO:0030097	hemopoiesis	0.676814	No
ENSG00000178999	AURKB subnetwork	0.676916	No
GO:0030134	ER to Golgi transport vesicle	0.677235	No
ENSG00000180008	SOCS4 subnetwork	0.677341	No
ENSG00000169727	GPS1 subnetwork	0.677376	No
GO:0006342	chromatin silencing	0.677489	No
GO:0070888	E-box binding	0.677519	No
ENSG00000127564	PKMYT1 subnetwork	0.677592	No
ENSG00000138594	TMOD3 subnetwork	0.677642	No
GO:0002449	lymphocyte mediated immunity	0.67765	No
ENSG00000104375	STK3 subnetwork	0.677687	No
ENSG00000206308	HLA-DRA subnetwork	0.677744	No
ENSG00000177963	RIC8A subnetwork	0.677852	No
ENSG00000166866	MYO1A subnetwork	0.677872	No
ENSG00000055732	MCOLN3 subnetwork	0.677973	No
MP:0002132	abnormal respiratory system morphology	0.677979	No
ENSG00000030066	NUP160 subnetwork	0.678062	No
MP:0008190	decreased transitional stage B cell number	0.678072	No
GO:0015370	solute:sodium symporter activity	0.678131	No
ENSG00000124383	MPHOSPH10 subnetwork	0.678152	No
MP:0006254	thin cerebral cortex	0.67819	No
ENSG00000198523	PLN subnetwork	0.678316	No
GO:0007006	mitochondrial membrane organization	0.678333	No
GO:0061036	positive regulation of cartilage development	0.678347	No
ENSG00000198959	TGM2 subnetwork	0.678598	No
ENSG00000146109	ABT1 subnetwork	0.678632	No
MP:0003205	testicular atrophy	0.678677	No
ENSG00000101331	C20orf160 subnetwork	0.678704	No
ENSG00000198722	UNC13B subnetwork	0.678859	No
GO:0048762	mesenchymal cell differentiation	0.678899	No
MP:0000240	extramedullary hematopoiesis	0.678911	No
GO:0008088	axon cargo transport	0.678973	No
GO:0007320	insemination	0.678982	No
GO:0051653	spindle localization	0.679124	No
GO:0051293	establishment of spindle localization	0.679124	No
ENSG00000078328	RBFOX1 subnetwork	0.679147	No
GO:0035924	cellular response to vascular endothelial growth factor stimulus	0.679201	No
GO:0042130	negative regulation of T cell proliferation	0.679246	No
ENSG00000115163	CENPA subnetwork	0.679279	No
GO:0043235	receptor complex	0.679304	No
GO:0031343	positive regulation of cell killing	0.679317	No
GO:0060056	mammary gland involution	0.679399	No
MP:0001973	increased thermal nociceptive threshold	0.679492	No
ENSG00000132470	ITGB4 subnetwork	0.679545	No
GO:0060216	definitive hemopoiesis	0.679579	No
MP:0002590	increased mean corpuscular volume	0.679697	No
MP:0008092	abnormal T-helper 2 cell differentiation	0.679753	No
MP:0002650	abnormal ameloblast morphology	0.679758	No
GO:0021517	ventral spinal cord development	0.679763	No
ENSG00000186787	SPIN2B subnetwork	0.67977	No
ENSG00000204271	SPIN3 subnetwork	0.67977	No
MP:0008567	decreased interferon-gamma secretion	0.679846	No
ENSG00000109320	NFKB1 subnetwork	0.67987	No
ENSG00000068971	PPP2R5B subnetwork	0.679983	No
GO:0019221	cytokine-mediated signaling pathway	0.680016	No
ENSG00000120334	CENPL subnetwork	0.680056	No
GO:0030863	cortical cytoskeleton	0.680197	No
ENSG00000167508	MVD subnetwork	0.68044	No
GO:0030018	Z disc	0.680453	No
MP:0011368	increased kidney apoptosis	0.680666	No
ENSG00000127948	POR subnetwork	0.68067	No
GO:0031227	intrinsic to endoplasmic reticulum membrane	0.681042	No
ENSG00000172201	ID4 subnetwork	0.681112	No
GO:0003338	metanephros morphogenesis	0.681145	No
GO:0006702	androgen biosynthetic process	0.681203	No
GO:0045334	clathrin-coated endocytic vesicle	0.681252	No
GO:0004835	tubulin-tyrosine ligase activity	0.681256	No
ENSG00000119414	PPP6C subnetwork	0.681278	No
ENSG00000108262	GIT1 subnetwork	0.681313	No
ENSG00000075340	ADD2 subnetwork	0.681333	No
GO:0033327	Leydig cell differentiation	0.681347	No
ENSG00000110075	PPP6R3 subnetwork	0.681368	No
GO:0021903	rostrocaudal neural tube patterning	0.681409	No
ENSG00000133059	DSTYK subnetwork	0.681545	No
MP:0002078	abnormal glucose homeostasis	0.681613	No
ENSG00000120149	MSX2 subnetwork	0.681779	No
ENSG00000112992	NNT subnetwork	0.681962	No
GO:0021772	olfactory bulb development	0.682089	No
GO:0021988	olfactory lobe development	0.682089	No
GO:0017069	snRNA binding	0.682166	No
ENSG00000152578	GRIA4 subnetwork	0.682232	No
ENSG00000065618	COL17A1 subnetwork	0.682239	No
ENSG00000175137	SH3BP5L subnetwork	0.682275	No
MP:0001354	increased aggression towards males	0.682309	No
ENSG00000204218	ENSG00000204218 subnetwork	0.682406	No
ENSG00000100949	RABGGTA subnetwork	0.682428	No
REACTOME_SIGNALING_BY_NOTCH	REACTOME_SIGNALING_BY_NOTCH	0.682598	No
ENSG00000163781	TOPBP1 subnetwork	0.682612	No
ENSG00000115461	IGFBP5 subnetwork	0.68262	No
MP:0005637	abnormal iron homeostasis	0.682677	No
ENSG00000204133	ENSG00000204133 subnetwork	0.68268	No
ENSG00000198242	RPL23A subnetwork	0.682706	No
ENSG00000075151	EIF4G3 subnetwork	0.68276	No
ENSG00000131982	ENSG00000131982 subnetwork	0.682996	No
ENSG00000057294	PKP2 subnetwork	0.683004	No
GO:0044246	regulation of multicellular organismal metabolic process	0.683038	No
MP:0001899	absent long term depression	0.683096	No
GO:0007411	axon guidance	0.683224	No
GO:0006071	glycerol metabolic process	0.683289	No
GO:0050871	positive regulation of B cell activation	0.683296	No
ENSG00000111664	GNB3 subnetwork	0.68359	No
GO:0071845	cellular component disassembly at cellular level	0.683596	No
ENSG00000205246	RPSAP58 subnetwork	0.683697	No
MP:0002633	persistent truncus arteriosis	0.68374	No
GO:0032835	glomerulus development	0.683779	No
MP:0000223	decreased monocyte cell number	0.683802	No
ENSG00000136930	PSMB7 subnetwork	0.683821	No
ENSG00000102103	PQBP1 subnetwork	0.683852	No
ENSG00000164611	PTTG1 subnetwork	0.683955	No
MP:0002362	abnormal spleen marginal zone morphology	0.683995	No
MP:0005282	decreased fatty acid level	0.684009	No
REACTOME_TOLL_LIKE_RECEPTOR_4_TLR4_CASCADE	REACTOME_TOLL_LIKE_RECEPTOR_4_TLR4_CASCADE	0.684103	No
ENSG00000126215	XRCC3 subnetwork	0.684148	No
GO:0090004	positive regulation of establishment of protein localization in plasma membrane	0.684265	No
ENSG00000146963	LUC7L2 subnetwork	0.684474	No
GO:0007015	actin filament organization	0.684479	No
REACTOME_RAS_ACTIVATION_UOPN_CA2_INFUX_THROUGH_NMDA_RECEPTOR	REACTOME_RAS_ACTIVATION_UOPN_CA2_INFUX_THROUGH_NMDA_RECEPTOR	0.684501	No
ENSG00000145907	G3BP1 subnetwork	0.684594	No
MP:0001469	abnormal contextual conditioning behavior	0.684601	No
ENSG00000188739	RBM34 subnetwork	0.684644	No
ENSG00000100401	RANGAP1 subnetwork	0.684679	No
ENSG00000143753	DEGS1 subnetwork	0.684696	No
GO:0031110	regulation of microtubule polymerization or depolymerization	0.684703	No
MP:0004722	abnormal platelet dense granule number	0.684706	No
GO:0007270	neuron-neuron synaptic transmission	0.684753	No
ENSG00000142208	AKT1 subnetwork	0.684789	No
ENSG00000175866	BAIAP2 subnetwork	0.684856	No
ENSG00000184967	NOC4L subnetwork	0.684859	No
MP:0008700	decreased interleukin-4 secretion	0.684862	No
ENSG00000183751	TBL3 subnetwork	0.684866	No
MP:0004187	cardia bifida	0.684881	No
ENSG00000197249	SERPINA1 subnetwork	0.684959	No
GO:0090183	regulation of kidney development	0.68505	No
ENSG00000109471	IL2 subnetwork	0.685111	No
REACTOME_ADHERENS_JUNCTIONS_INTERACTIONS	REACTOME_ADHERENS_JUNCTIONS_INTERACTIONS	0.685141	No
ENSG00000043093	DCUN1D1 subnetwork	0.685365	No
MP:0005358	abnormal incisor morphology	0.685395	No
ENSG00000100614	PPM1A subnetwork	0.685483	No
GO:0002521	leukocyte differentiation	0.685624	No
MP:0011096	complete embryonic lethality before somite formation	0.685839	No
MP:0001819	abnormal immune cell physiology	0.685889	No
GO:0004707	MAP kinase activity	0.685938	No
GO:0016471	vacuolar proton-transporting V-type ATPase complex	0.686003	No
ENSG00000164338	UTP15 subnetwork	0.686046	No
ENSG00000110841	PPFIBP1 subnetwork	0.686155	No
GO:0001569	patterning of blood vessels	0.686253	No
GO:0048483	autonomic nervous system development	0.686324	No
ENSG00000058668	ATP2B4 subnetwork	0.686324	No
ENSG00000023171	GRAMD1B subnetwork	0.686325	No
GO:0043038	amino acid activation	0.686327	No
GO:0043039	tRNA aminoacylation	0.686327	No
ENSG00000214655	KIAA0913 subnetwork	0.686413	No
GO:0007613	memory	0.686494	No
GO:0000784	nuclear chromosome, telomeric region	0.686494	No
GO:0042249	establishment of planar polarity of embryonic epithelium	0.686551	No
GO:2000177	regulation of neural precursor cell proliferation	0.686853	No
ENSG00000128052	KDR subnetwork	0.687007	No
GO:0046165	alcohol biosynthetic process	0.687218	No
ENSG00000137267	TUBB2A subnetwork	0.687253	No
ENSG00000105404	RABAC1 subnetwork	0.687336	No
ENSG00000105819	PMPCB subnetwork	0.687394	No
GO:0006607	NLS-bearing substrate import into nucleus	0.687471	No
GO:0032615	interleukin-12 production	0.687606	No
ENSG00000167658	EEF2 subnetwork	0.687631	No
ENSG00000107404	DVL1 subnetwork	0.687928	No
GO:0004065	arylsulfatase activity	0.687967	No
MP:0000696	abnormal Peyer's patch morphology	0.68809	No
REACTOME_TCR_SIGNALING	REACTOME_TCR_SIGNALING	0.688094	No
GO:0033002	muscle cell proliferation	0.688097	No
MP:0004090	abnormal sarcomere morphology	0.688191	No
GO:0035710	CD4-positive, alpha-beta T cell activation	0.688211	No
GO:0005154	epidermal growth factor receptor binding	0.688308	No
ENSG00000179889	PDXDC1 subnetwork	0.688365	No
MP:0003793	abnormal submandibular gland morphology	0.688443	No
ENSG00000161016	RPL8 subnetwork	0.688527	No
MP:0000737	abnormal myotome development	0.688546	No
MP:0008045	decreased NK cell number	0.688698	No
ENSG00000163110	PDLIM5 subnetwork	0.688806	No
ENSG00000124222	STX16 subnetwork	0.688829	No
GO:0001910	regulation of leukocyte mediated cytotoxicity	0.688837	No
GO:0032321	positive regulation of Rho GTPase activity	0.688928	No
GO:0042149	cellular response to glucose starvation	0.689006	No
GO:0046965	retinoid X receptor binding	0.689072	No
ENSG00000155980	KIF5A subnetwork	0.689238	No
ENSG00000089685	BIRC5 subnetwork	0.689282	No
ENSG00000125170	DOK4 subnetwork	0.689308	No
ENSG00000117480	FAAH subnetwork	0.689382	No
ENSG00000206505	HLA-A subnetwork	0.689515	No
ENSG00000123685	BATF3 subnetwork	0.689596	No
ENSG00000188312	CENPP subnetwork	0.689598	No
MP:0008133	decreased Peyer's patch number	0.689609	No
GO:0090009	primitive streak formation	0.689669	No
GO:0042634	regulation of hair cycle	0.689698	No
ENSG00000183856	IQGAP3 subnetwork	0.689799	No
ENSG00000143632	ACTA1 subnetwork	0.689821	No
ENSG00000099940	SNAP29 subnetwork	0.689841	No
ENSG00000186193	C9orf140 subnetwork	0.68986	No
MP:0000897	abnormal midbrain morphology	0.689946	No
ENSG00000135903	PAX3 subnetwork	0.689955	No
ENSG00000143155	TIPRL subnetwork	0.690279	No
ENSG00000159259	CHAF1B subnetwork	0.690365	No
REACTOME_STRIATED_MUSCLE_CONTRACTION	REACTOME_STRIATED_MUSCLE_CONTRACTION	0.690633	No
GO:0044420	extracellular matrix part	0.690646	No
ENSG00000164751	PEX2 subnetwork	0.690757	No
ENSG00000039123	SKIV2L2 subnetwork	0.690882	No
MP:0005120	decreased circulating growth hormone level	0.690915	No
MP:0009431	decreased fetal weight	0.690995	No
GO:0050863	regulation of T cell activation	0.690998	No
GO:0001656	metanephros development	0.691029	No
GO:0035091	phosphatidylinositol binding	0.691048	No
GO:0050792	regulation of viral reproduction	0.691074	No
ENSG00000106366	SERPINE1 subnetwork	0.691096	No
MP:0001486	abnormal startle reflex	0.691157	No
ENSG00000111679	PTPN6 subnetwork	0.691308	No
ENSG00000171362	ENSG00000171362 subnetwork	0.691386	No
ENSG00000128513	POT1 subnetwork	0.691437	No
GO:0005637	nuclear inner membrane	0.691499	No
MP:0001634	internal hemorrhage	0.691531	No
REACTOME_INTERFERON_ALPHABETA_SIGNALING	REACTOME_INTERFERON_ALPHABETA_SIGNALING	0.691532	No
MP:0001178	pulmonary hypoplasia	0.691588	No
ENSG00000187840	EIF4EBP1 subnetwork	0.6916	No
ENSG00000139083	ETV6 subnetwork	0.691777	No
GO:0051321	meiotic cell cycle	0.691805	No
ENSG00000141552	ANAPC11 subnetwork	0.691841	No
ENSG00000024048	UBR2 subnetwork	0.691855	No
GO:0007611	learning or memory	0.69189	No
ENSG00000173530	TNFRSF10D subnetwork	0.691984	No
GO:0030521	androgen receptor signaling pathway	0.692089	No
ENSG00000173156	RHOD subnetwork	0.692094	No
GO:0060536	cartilage morphogenesis	0.692212	No
ENSG00000117594	HSD11B1 subnetwork	0.692232	No
MP:0003463	abnormal single cell response	0.692238	No
ENSG00000079805	DNM2 subnetwork	0.692265	No
MP:0008687	increased interleukin-2 secretion	0.692378	No
MP:0001869	pancreas inflammation	0.692439	No
GO:0042113	B cell activation	0.692474	No
MP:0002685	abnormal spermatogonia proliferation	0.692474	No
GO:0061025	membrane fusion	0.692532	No
ENSG00000115946	PNO1 subnetwork	0.692572	No
ENSG00000117697	NSL1 subnetwork	0.692615	No
ENSG00000100162	CENPM subnetwork	0.69262	No
MP:0000562	polydactyly	0.692651	No
MP:0004229	abnormal embryonic erythropoiesis	0.692784	No
MP:0005026	decreased susceptibility to parasitic infection	0.69279	No
ENSG00000127914	AKAP9 subnetwork	0.692818	No
ENSG00000100985	MMP9 subnetwork	0.692889	No
GO:0006098	pentose-phosphate shunt	0.69298	No
MP:0002642	anisocytosis	0.692995	No
GO:0051225	spindle assembly	0.693	No
ENSG00000154839	SKA1 subnetwork	0.693096	No
GO:0019207	kinase regulator activity	0.693116	No
GO:0032330	regulation of chondrocyte differentiation	0.693137	No
ENSG00000167286	CD3D subnetwork	0.693268	No
REACTOME_EGFR_DOWNREGULATION	REACTOME_EGFR_DOWNREGULATION	0.69329	No
GO:0007026	negative regulation of microtubule depolymerization	0.693474	No
GO:0005527	macrolide binding	0.693483	No
GO:0005528	FK506 binding	0.693483	No
GO:0007423	sensory organ development	0.693489	No
ENSG00000174227	PIGG subnetwork	0.693503	No
ENSG00000083168	KAT6A subnetwork	0.693547	No
GO:0006301	postreplication repair	0.693624	No
REACTOME_TRAF6_MEDIATED_INDUCTION_OF_NFKB_AND_MAP_KINASES_UPON_TLR78_OR_9_ACTIVATION	REACTOME_TRAF6_MEDIATED_INDUCTION_OF_NFKB_AND_MAP_KINASES_UPON_TLR78_OR_9_ACTIVATION	0.693781	No
GO:0032623	interleukin-2 production	0.693789	No
GO:0050868	negative regulation of T cell activation	0.693953	No
ENSG00000168067	MAP4K2 subnetwork	0.693954	No
MP:0004001	decreased hepatocyte proliferation	0.694028	No
GO:0007126	meiosis	0.694111	No
GO:0051327	M phase of meiotic cell cycle	0.694111	No
GO:0005667	transcription factor complex	0.694259	No
ENSG00000137642	SORL1 subnetwork	0.694267	No
GO:0031672	A band	0.694339	No
MP:0008028	pregnancy-related premature death	0.694388	No
GO:0004683	calmodulin-dependent protein kinase activity	0.694479	No
MP:0002467	impaired neutrophil phagocytosis	0.694611	No
ENSG00000152944	MED21 subnetwork	0.694628	No
GO:0000777	condensed chromosome kinetochore	0.694692	No
GO:0021602	cranial nerve morphogenesis	0.694772	No
ENSG00000120256	LRP11 subnetwork	0.694806	No
ENSG00000125798	FOXA2 subnetwork	0.694889	No
ENSG00000179344	HLA-DQB1 subnetwork	0.695029	No
KEGG_REGULATION_OF_AUTOPHAGY	KEGG_REGULATION_OF_AUTOPHAGY	0.69512	No
MP:0004883	abnormal vascular wound healing	0.695267	No
GO:0048839	inner ear development	0.695358	No
GO:0004953	icosanoid receptor activity	0.695368	No
GO:0004954	prostanoid receptor activity	0.695368	No
GO:0035258	steroid hormone receptor binding	0.695409	No
ENSG00000196923	PDLIM7 subnetwork	0.695465	No
GO:0016757	transferase activity, transferring glycosyl groups	0.695509	No
ENSG00000205531	NAP1L4 subnetwork	0.695512	No
MP:0010392	prolonged QRS complex duration	0.695531	No
GO:0043367	CD4-positive, alpha-beta T cell differentiation	0.695718	No
MP:0005091	increased double-positive T cell number	0.695875	No
ENSG00000167110	GOLGA2 subnetwork	0.695917	No
GO:0033365	protein localization to organelle	0.69592	No
GO:0032496	response to lipopolysaccharide	0.696213	No
ENSG00000197757	HOXC6 subnetwork	0.696538	No
MP:0005441	increased urine calcium level	0.69659	No
MP:0008518	retinal outer nuclear layer degeneration	0.696623	No
ENSG00000211893	ENSG00000211893 subnetwork	0.696668	No
GO:0016529	sarcoplasmic reticulum	0.696751	No
MP:0004073	caudal body truncation	0.696839	No
MP:0000267	abnormal heart development	0.696919	No
GO:0032924	activin receptor signaling pathway	0.696975	No
MP:0004132	absent embryonic cilia	0.697104	No
GO:0019228	regulation of action potential in neuron	0.69713	No
GO:0034130	toll-like receptor 1 signaling pathway	0.697223	No
GO:0045860	positive regulation of protein kinase activity	0.697564	No
GO:0007052	mitotic spindle organization	0.697633	No
ENSG00000107562	CXCL12 subnetwork	0.697683	No
GO:0044445	cytosolic part	0.697714	No
ENSG00000136718	IMP4 subnetwork	0.697773	No
GO:0017017	MAP kinase tyrosine/serine/threonine phosphatase activity	0.697873	No
KEGG_NICOTINATE_AND_NICOTINAMIDE_METABOLISM	KEGG_NICOTINATE_AND_NICOTINAMIDE_METABOLISM	0.697892	No
MP:0000042	abnormal organ of Corti morphology	0.698027	No
ENSG00000089220	PEBP1 subnetwork	0.698138	No
MP:0008734	decreased susceptibility to endotoxin shock	0.698149	No
ENSG00000132906	CASP9 subnetwork	0.698165	No
ENSG00000132002	DNAJB1 subnetwork	0.698208	No
GO:0006901	vesicle coating	0.698366	No
ENSG00000173876	TUBB8 subnetwork	0.698502	No
MP:0002799	abnormal passive avoidance behavior	0.698591	No
GO:0060491	regulation of cell projection assembly	0.698678	No
ENSG00000111581	NUP107 subnetwork	0.698695	No
REACTOME_INTERFERON_SIGNALING	REACTOME_INTERFERON_SIGNALING	0.698696	No
MP:0000711	thymus cortex hypoplasia	0.699064	No
ENSG00000065135	GNAI3 subnetwork	0.69919	No
ENSG00000131503	ANKHD1 subnetwork	0.699355	No
GO:0060706	cell differentiation involved in embryonic placenta development	0.699365	No
REACTOME_EUKARYOTIC_TRANSLATION_INITIATION	REACTOME_EUKARYOTIC_TRANSLATION_INITIATION	0.699466	No
REACTOME_CAP:DEPENDENT_TRANSLATION_INITIATION	REACTOME_CAP:DEPENDENT_TRANSLATION_INITIATION	0.699466	No
REACTOME_UNBLOCKING_OF_NMDA_RECEPTOR_GLUTAMATE_BINDING_AND_ACTIVATION	REACTOME_UNBLOCKING_OF_NMDA_RECEPTOR_GLUTAMATE_BINDING_AND_ACTIVATION	0.699498	No
ENSG00000108379	WNT3 subnetwork	0.699501	No
ENSG00000078142	PIK3C3 subnetwork	0.699565	No
GO:0051537	2 iron, 2 sulfur cluster binding	0.699653	No
ENSG00000064012	CASP8 subnetwork	0.699664	No
GO:0030426	growth cone	0.699675	No
REACTOME_REGULATION_OF_IFNA_SIGNALING	REACTOME_REGULATION_OF_IFNA_SIGNALING	0.699709	No
GO:0007141	male meiosis I	0.699712	No
ENSG00000146677	ENSG00000146677 subnetwork	0.69995	No
GO:0006367	transcription initiation from RNA polymerase II promoter	0.700389	No
ENSG00000115866	DARS subnetwork	0.700416	No
GO:0051150	regulation of smooth muscle cell differentiation	0.700658	No
GO:0071285	cellular response to lithium ion	0.700663	No
GO:0043601	nuclear replisome	0.700708	No
GO:0030894	replisome	0.700708	No
MP:0005089	decreased double-negative T cell number	0.700771	No
ENSG00000167978	SRRM2 subnetwork	0.700806	No
ENSG00000146276	GABRR1 subnetwork	0.700956	No
MP:0008751	abnormal interleukin level	0.700972	No
ENSG00000166851	PLK1 subnetwork	0.701254	No
GO:0048538	thymus development	0.7014	No
ENSG00000128487	SPECC1 subnetwork	0.701475	No
ENSG00000146047	HIST1H2BA subnetwork	0.7016	No
ENSG00000172380	GNG12 subnetwork	0.701886	No
GO:0050805	negative regulation of synaptic transmission	0.701934	No
ENSG00000058335	RASGRF1 subnetwork	0.701972	No
MP:0010301	increased stomach tumor incidence	0.702033	No
ENSG00000069424	KCNAB2 subnetwork	0.702058	No
ENSG00000213699	C2orf18 subnetwork	0.70217	No
GO:0007283	spermatogenesis	0.702198	No
GO:0048232	male gamete generation	0.702198	No
GO:0072075	metanephric mesenchyme development	0.702201	No
ENSG00000069275	NUCKS1 subnetwork	0.702211	No
MP:0005027	increased susceptibility to parasitic infection	0.702281	No
GO:0042813	Wnt-activated receptor activity	0.702282	No
MP:0000571	interdigital webbing	0.702346	No
MP:0004740	sensorineural hearing loss	0.702357	No
ENSG00000167641	PPP1R14A subnetwork	0.702432	No
GO:0032993	protein-DNA complex	0.702488	No
MP:0011089	complete perinatal lethality	0.702608	No
REACTOME_G_BETAGAMMA_SIGNALLING_THROUGH_PLC_BETA	REACTOME_G_BETAGAMMA_SIGNALLING_THROUGH_PLC_BETA	0.702621	No
GO:0018208	peptidyl-proline modification	0.702628	No
KEGG_NON_SMALL_CELL_LUNG_CANCER	KEGG_NON_SMALL_CELL_LUNG_CANCER	0.702809	No
ENSG00000112049	ENSG00000112049 subnetwork	0.702846	No
GO:0051054	positive regulation of DNA metabolic process	0.702875	No
GO:0051452	intracellular pH reduction	0.702913	No
GO:0033605	positive regulation of catecholamine secretion	0.70306	No
MP:0005130	decreased follicle stimulating hormone level	0.703255	No
ENSG00000166451	CENPN subnetwork	0.703326	No
ENSG00000080815	PSEN1 subnetwork	0.703419	No
ENSG00000092969	TGFB2 subnetwork	0.703422	No
ENSG00000008311	AASS subnetwork	0.703487	No
GO:0051861	glycolipid binding	0.703546	No
MP:0003932	abnormal molar crown morphology	0.703648	No
ENSG00000004059	ARF5 subnetwork	0.703748	No
GO:0032438	melanosome organization	0.703795	No
ENSG00000196586	MYO6 subnetwork	0.703814	No
GO:0050870	positive regulation of T cell activation	0.703918	No
GO:0072088	nephron epithelium morphogenesis	0.703942	No
ENSG00000107175	CREB3 subnetwork	0.703955	No
ENSG00000130396	MLLT4 subnetwork	0.703986	No
GO:0001822	kidney development	0.704104	No
ENSG00000067191	CACNB1 subnetwork	0.704172	No
GO:0000413	protein peptidyl-prolyl isomerization	0.704217	No
ENSG00000104964	AES subnetwork	0.704227	No
ENSG00000129460	NGDN subnetwork	0.704237	No
ENSG00000151276	MAGI1 subnetwork	0.704379	No
ENSG00000102384	CENPI subnetwork	0.704449	No
ENSG00000077942	FBLN1 subnetwork	0.704525	No
MP:0005587	abnormal Meckel's cartilage morphology	0.704649	No
ENSG00000114982	KANSL3 subnetwork	0.704693	No
ENSG00000132603	NIP7 subnetwork	0.704744	No
GO:0000175	3'-5'-exoribonuclease activity	0.704762	No
ENSG00000142864	SERBP1 subnetwork	0.704764	No
GO:0002293	alpha-beta T cell differentiation involved in immune response	0.704818	No
GO:0002287	alpha-beta T cell activation involved in immune response	0.704818	No
ENSG00000213199	ACCN3 subnetwork	0.704827	No
MP:0002088	abnormal embryonic growth/weight/body size	0.704887	No
MP:0000613	abnormal salivary gland morphology	0.705061	No
GO:0042994	cytoplasmic sequestering of transcription factor	0.705144	No
REACTOME_DEVELOPMENTAL_BIOLOGY	REACTOME_DEVELOPMENTAL_BIOLOGY	0.705321	No
GO:0032642	regulation of chemokine production	0.705348	No
GO:0051351	positive regulation of ligase activity	0.705399	No
GO:0070613	regulation of protein processing	0.70552	No
ENSG00000163347	CLDN1 subnetwork	0.705773	No
GO:0050772	positive regulation of axonogenesis	0.705799	No
ENSG00000089351	GRAMD1A subnetwork	0.705804	No
REACTOME_TOLL_LIKE_RECEPTOR_9_TLR9_CASCADE	REACTOME_TOLL_LIKE_RECEPTOR_9_TLR9_CASCADE	0.705817	No
GO:0051090	regulation of sequence-specific DNA binding transcription factor activity	0.705892	No
GO:0060323	head morphogenesis	0.705906	No
REACTOME_TRANSLOCATION_OF_ZAP:70_TO_IMMUNOLOGICAL_SYNAPSE	REACTOME_TRANSLOCATION_OF_ZAP:70_TO_IMMUNOLOGICAL_SYNAPSE	0.70602	No
MP:0002401	abnormal lymphopoiesis	0.706097	No
MP:0000819	abnormal olfactory bulb morphology	0.706109	No
REACTOME_PROSTANOID_METABOLISM	REACTOME_PROSTANOID_METABOLISM	0.706123	No
GO:0003682	chromatin binding	0.706149	No
MP:0001853	heart inflammation	0.706157	No
ENSG00000145715	RASA1 subnetwork	0.70629	No
ENSG00000178209	PLEC subnetwork	0.706304	No
REACTOME_TOLL_LIKE_RECEPTOR_78_TLR78_CASCADE	REACTOME_TOLL_LIKE_RECEPTOR_78_TLR78_CASCADE	0.706317	No
REACTOME_MYD88_DEPENDENT_CASCADE_INITIATED_ON_ENDOSOME	REACTOME_MYD88_DEPENDENT_CASCADE_INITIATED_ON_ENDOSOME	0.706317	No
GO:0001726	ruffle	0.706583	No
ENSG00000118785	SPP1 subnetwork	0.70661	No
ENSG00000117395	EBNA1BP2 subnetwork	0.706681	No
GO:0045839	negative regulation of mitosis	0.706701	No
GO:0051784	negative regulation of nuclear division	0.706701	No
GO:0006364	rRNA processing	0.706744	No
ENSG00000153208	MERTK subnetwork	0.706768	No
ENSG00000157873	TNFRSF14 subnetwork	0.706821	No
ENSG00000130779	CLIP1 subnetwork	0.706825	No
GO:0030837	negative regulation of actin filament polymerization	0.706982	No
ENSG00000181019	NQO1 subnetwork	0.707074	No
ENSG00000069869	NEDD4 subnetwork	0.707095	No
ENSG00000134982	APC subnetwork	0.707114	No
GO:0007129	synapsis	0.707224	No
ENSG00000168539	CHRM1 subnetwork	0.70723	No
ENSG00000001630	CYP51A1 subnetwork	0.707273	No
ENSG00000183048	SLC25A10 subnetwork	0.70731	No
ENSG00000008300	CELSR3 subnetwork	0.707385	No
GO:0031330	negative regulation of cellular catabolic process	0.707391	No
MP:0000377	abnormal hair follicle morphology	0.707404	No
REACTOME_ACTIVATED_TLR4_SIGNALLING	REACTOME_ACTIVATED_TLR4_SIGNALLING	0.707442	No
REACTOME_PRESYNAPTIC_FUNCTION_OF_KAINATE_RECEPTORS	REACTOME_PRESYNAPTIC_FUNCTION_OF_KAINATE_RECEPTORS	0.707453	No
ENSG00000196781	TLE1 subnetwork	0.707457	No
GO:0021536	diencephalon development	0.707483	No
ENSG00000148408	CACNA1B subnetwork	0.707535	No
GO:0005976	polysaccharide metabolic process	0.707625	No
ENSG00000169131	ZNF354A subnetwork	0.707815	No
ENSG00000070010	UFD1L subnetwork	0.7079	No
ENSG00000117335	CD46 subnetwork	0.708005	No
ENSG00000012048	BRCA1 subnetwork	0.708069	No
GO:0051879	Hsp90 protein binding	0.708274	No
ENSG00000130772	MED18 subnetwork	0.708378	No
GO:0072509	divalent inorganic cation transmembrane transporter activity	0.708556	No
KEGG_FRUCTOSE_AND_MANNOSE_METABOLISM	KEGG_FRUCTOSE_AND_MANNOSE_METABOLISM	0.70862	No
MP:0008537	increased susceptibility to induced colitis	0.708895	No
ENSG00000121552	CSTA subnetwork	0.709064	No
GO:0016891	endoribonuclease activity, producing 5'-phosphomonoesters	0.70911	No
GO:0016229	steroid dehydrogenase activity	0.709155	No
REACTOME_SIGNALLING_BY_NGF	REACTOME_SIGNALLING_BY_NGF	0.709156	No
ENSG00000072133	RPS6KA6 subnetwork	0.709186	No
ENSG00000164104	HMGB2 subnetwork	0.709266	No
GO:0046006	regulation of activated T cell proliferation	0.709288	No
ENSG00000206211	ENSG00000206211 subnetwork	0.709399	No
ENSG00000204220	PFDN6 subnetwork	0.709399	No
ENSG00000206283	PFDN6 subnetwork	0.709399	No
GO:0001773	myeloid dendritic cell activation	0.709443	No
GO:0002052	positive regulation of neuroblast proliferation	0.709453	No
MP:0004067	abnormal trabecula carnea morphology	0.709578	No
ENSG00000186350	RXRA subnetwork	0.709663	No
ENSG00000120253	NUP43 subnetwork	0.709673	No
GO:0010559	regulation of glycoprotein biosynthetic process	0.709692	No
GO:0006944	cellular membrane fusion	0.709741	No
MP:0001302	eyelids open at birth	0.709815	No
REACTOME_CDO_IN_MYOGENESIS	REACTOME_CDO_IN_MYOGENESIS	0.709905	No
REACTOME_MYOGENESIS	REACTOME_MYOGENESIS	0.709905	No
ENSG00000184708	EIF4ENIF1 subnetwork	0.709935	No
ENSG00000079277	MKNK1 subnetwork	0.709996	No
ENSG00000108592	FTSJ3 subnetwork	0.710021	No
ENSG00000129824	RPS4Y1 subnetwork	0.710057	No
KEGG_GRAFT_VERSUS_HOST_DISEASE	KEGG_GRAFT_VERSUS_HOST_DISEASE	0.710199	No
MP:0005153	abnormal B cell proliferation	0.710235	No
ENSG00000213066	FGFR1OP subnetwork	0.710532	No
ENSG00000068796	KIF2A subnetwork	0.710535	No
ENSG00000072134	EPN2 subnetwork	0.710541	No
ENSG00000071127	WDR1 subnetwork	0.710626	No
ENSG00000186318	BACE1 subnetwork	0.710744	No
ENSG00000196455	PIK3R4 subnetwork	0.710758	No
ENSG00000100596	SPTLC2 subnetwork	0.710831	No
ENSG00000126067	PSMB2 subnetwork	0.710882	No
GO:0035250	UDP-galactosyltransferase activity	0.710942	No
ENSG00000136279	DBNL subnetwork	0.710962	No
ENSG00000196220	SRGAP3 subnetwork	0.710991	No
GO:0033619	membrane protein proteolysis	0.711042	No
ENSG00000164776	PHKG1 subnetwork	0.711097	No
ENSG00000065150	IPO5 subnetwork	0.71125	No
ENSG00000125124	BBS2 subnetwork	0.711283	No
ENSG00000172270	BSG subnetwork	0.711371	No
MP:0004521	abnormal cochlear hair cell stereociliary bundle morphology	0.711417	No
MP:0010263	total cataracts	0.711497	No
MP:0004220	abnormal peripheral nervous system regeneration	0.711664	No
MP:0011346	renal tubule atrophy	0.711668	No
GO:0006270	DNA-dependent DNA replication initiation	0.711718	No
ENSG00000169756	LIMS1 subnetwork	0.711823	No
GO:0043325	phosphatidylinositol-3,4-bisphosphate binding	0.711879	No
GO:0032653	regulation of interleukin-10 production	0.712081	No
MP:0004322	abnormal sternebra morphology	0.712151	No
GO:0033044	regulation of chromosome organization	0.712271	No
GO:0001882	nucleoside binding	0.71234	No
GO:0031528	microvillus membrane	0.712347	No
ENSG00000105221	AKT2 subnetwork	0.712357	No
MP:0008540	abnormal cerebrum morphology	0.712495	No
MP:0002724	enhanced wound healing	0.712508	No
GO:0006882	cellular zinc ion homeostasis	0.712594	No
GO:0055069	zinc ion homeostasis	0.712594	No
GO:0001952	regulation of cell-matrix adhesion	0.712657	No
MP:0005402	abnormal action potential	0.712743	No
GO:0045070	positive regulation of viral genome replication	0.712772	No
ENSG00000044115	CTNNA1 subnetwork	0.712793	No
ENSG00000015475	BID subnetwork	0.712908	No
GO:0005272	sodium channel activity	0.71297	No
ENSG00000161888	SPC24 subnetwork	0.712998	No
GO:0030148	sphingolipid biosynthetic process	0.713053	No
GO:0030666	endocytic vesicle membrane	0.713101	No
ENSG00000140986	RPL3L subnetwork	0.713145	No
GO:0045428	regulation of nitric oxide biosynthetic process	0.713228	No
ENSG00000090470	PDCD7 subnetwork	0.71346	No
GO:0042737	drug catabolic process	0.713521	No
ENSG00000196313	POM121 subnetwork	0.713536	No
ENSG00000101400	SNTA1 subnetwork	0.713561	No
GO:0051055	negative regulation of lipid biosynthetic process	0.713606	No
GO:0003697	single-stranded DNA binding	0.713679	No
ENSG00000134871	COL4A2 subnetwork	0.713854	No
ENSG00000213611	ENSG00000213611 subnetwork	0.713869	No
ENSG00000147383	NSDHL subnetwork	0.714007	No
ENSG00000198324	FAM109A subnetwork	0.714061	No
GO:0040008	regulation of growth	0.714066	No
ENSG00000213658	LAT subnetwork	0.714079	No
ENSG00000126821	SGPP1 subnetwork	0.714085	No
GO:0046697	decidualization	0.714135	No
MP:0002989	small kidney	0.714147	No
ENSG00000179071	CCDC89 subnetwork	0.714221	No
ENSG00000074054	CLASP1 subnetwork	0.714305	No
ENSG00000204628	GNB2L1 subnetwork	0.714537	No
GO:0042074	cell migration involved in gastrulation	0.714666	No
MP:0008770	decreased survivor rate	0.71472	No
GO:0070242	thymocyte apoptotic process	0.714721	No
ENSG00000123219	CENPK subnetwork	0.714795	No
ENSG00000100097	LGALS1 subnetwork	0.714855	No
GO:0000775	chromosome, centromeric region	0.71493	No
ENSG00000055044	NOP58 subnetwork	0.714932	No
ENSG00000137834	SMAD6 subnetwork	0.714973	No
ENSG00000160285	LSS subnetwork	0.714981	No
ENSG00000134690	CDCA8 subnetwork	0.715002	No
ENSG00000129219	PLD2 subnetwork	0.715017	No
GO:0001912	positive regulation of leukocyte mediated cytotoxicity	0.715182	No
ENSG00000198626	RYR2 subnetwork	0.71522	No
MP:0001723	disorganized yolk sac vascular plexus	0.715273	No
ENSG00000125845	BMP2 subnetwork	0.715327	No
ENSG00000105880	DLX5 subnetwork	0.715341	No
MP:0005452	abnormal adipose tissue amount	0.715464	No
GO:0032613	interleukin-10 production	0.715594	No
REACTOME_RIBOSOMAL_SCANNING_AND_START_CODON_RECOGNITION	REACTOME_RIBOSOMAL_SCANNING_AND_START_CODON_RECOGNITION	0.715624	No
ENSG00000134313	KIDINS220 subnetwork	0.715737	No
ENSG00000087586	AURKA subnetwork	0.715765	No
GO:0048645	organ formation	0.715768	No
ENSG00000119718	EIF2B2 subnetwork	0.715819	No
ENSG00000140988	RPS2 subnetwork	0.715849	No
ENSG00000141503	MINK1 subnetwork	0.715861	No
ENSG00000166135	HIF1AN subnetwork	0.715868	No
ENSG00000174953	DHX36 subnetwork	0.715915	No
REACTOME_ORGANIC_CATIONANIONZWITTERION_TRANSPORT	REACTOME_ORGANIC_CATIONANIONZWITTERION_TRANSPORT	0.715958	No
GO:0007612	learning	0.716061	No
MP:0005087	decreased acute inflammation	0.716093	No
GO:0000930	gamma-tubulin complex	0.716103	No
ENSG00000153879	CEBPG subnetwork	0.71611	No
GO:0000122	negative regulation of transcription from RNA polymerase II promoter	0.71618	No
ENSG00000197879	MYO1C subnetwork	0.716207	No
ENSG00000166710	B2M subnetwork	0.716214	No
ENSG00000159176	CSRP1 subnetwork	0.716224	No
ENSG00000104365	IKBKB subnetwork	0.716312	No
MP:0002925	abnormal cardiovascular development	0.71632	No
ENSG00000113263	ITK subnetwork	0.716378	No
ENSG00000213764	ENSG00000213764 subnetwork	0.716425	No
ENSG00000196459	TRAPPC2 subnetwork	0.716425	No
ENSG00000128709	HOXD9 subnetwork	0.716426	No
ENSG00000110713	NUP98 subnetwork	0.716461	No
ENSG00000021488	SLC7A9 subnetwork	0.716494	No
ENSG00000114841	DNAH1 subnetwork	0.716532	No
ENSG00000124333	VAMP7 subnetwork	0.716612	No
MP:0003290	intestinal hypoperistalsis	0.716689	No
ENSG00000159459	UBR1 subnetwork	0.716719	No
ENSG00000102901	CENPT subnetwork	0.716749	No
GO:0003209	cardiac atrium morphogenesis	0.716772	No
MP:0001566	hyperphosphatemia	0.716907	No
ENSG00000091536	MYO15A subnetwork	0.71699	No
ENSG00000135052	GOLM1 subnetwork	0.717451	No
GO:0051149	positive regulation of muscle cell differentiation	0.717572	No
GO:0003211	cardiac ventricle formation	0.717614	No
ENSG00000105509	HAS1 subnetwork	0.717686	No
MP:0001096	abnormal glossopharyngeal ganglion morphology	0.717688	No
ENSG00000127928	GNGT1 subnetwork	0.717696	No
MP:0002654	spongiform encephalopathy	0.717789	No
ENSG00000164975	SNAPC3 subnetwork	0.717815	No
MP:0004091	abnormal Z lines	0.717821	No
GO:0031111	negative regulation of microtubule polymerization or depolymerization	0.717901	No
GO:0072527	pyrimidine-containing compound metabolic process	0.717926	No
MP:0009289	decreased epididymal fat pad weight	0.717937	No
GO:0043241	protein complex disassembly	0.717939	No
GO:0090329	regulation of DNA-dependent DNA replication	0.718088	No
GO:0030501	positive regulation of bone mineralization	0.718396	No
GO:0051250	negative regulation of lymphocyte activation	0.718469	No
MP:0001327	decreased retinal photoreceptor cell number	0.718703	No
REACTOME_INTERFERON_GAMMA_SIGNALING	REACTOME_INTERFERON_GAMMA_SIGNALING	0.71871	No
GO:0042982	amyloid precursor protein metabolic process	0.718734	No
GO:0002286	T cell activation involved in immune response	0.718817	No
ENSG00000182578	CSF1R subnetwork	0.718821	No
REACTOME_POST_NMDA_RECEPTOR_ACTIVATION_EVENTS	REACTOME_POST_NMDA_RECEPTOR_ACTIVATION_EVENTS	0.718837	No
ENSG00000075290	WNT8B subnetwork	0.718934	No
ENSG00000105989	WNT2 subnetwork	0.718934	No
ENSG00000143816	WNT9A subnetwork	0.718934	No
ENSG00000158955	WNT9B subnetwork	0.718934	No
ENSG00000135925	WNT10A subnetwork	0.718934	No
ENSG00000085741	WNT11 subnetwork	0.718934	No
ENSG00000061492	WNT8A subnetwork	0.718934	No
ENSG00000169884	WNT10B subnetwork	0.718934	No
GO:0070192	chromosome organization involved in meiosis	0.719034	No
MP:0008482	decreased spleen germinal center number	0.719089	No
GO:0030307	positive regulation of cell growth	0.719155	No
MP:0002561	abnormal circadian phase	0.719168	No
MP:0008280	male germ cell apoptosis	0.719231	No
ENSG00000066735	KIF26A subnetwork	0.71926	No
GO:0042596	fear response	0.719344	No
ENSG00000037241	RPL26L1 subnetwork	0.719373	No
MP:0001313	increased incidence of corneal inflammation	0.719393	No
GO:0002694	regulation of leukocyte activation	0.719421	No
GO:0010390	histone monoubiquitination	0.719557	No
GO:0005035	death receptor activity	0.719609	No
ENSG00000171747	LGALS4 subnetwork	0.719848	No
GO:0021871	forebrain regionalization	0.719921	No
MP:0004957	abnormal blastocyst morphology	0.719932	No
MP:0005578	teratozoospermia	0.720022	No
ENSG00000072201	LNX1 subnetwork	0.720079	No
ENSG00000039560	RAI14 subnetwork	0.72021	No
GO:0000165	MAPK cascade	0.720225	No
MP:0005166	decreased susceptibility to injury	0.720336	No
GO:0050432	catecholamine secretion	0.720381	No
ENSG00000177301	KCNA2 subnetwork	0.720446	No
ENSG00000115641	FHL2 subnetwork	0.720572	No
MP:0009745	abnormal behavioral response to xenobiotic	0.720613	No
MP:0002273	abnormal pulmonary alveolus epithelial cell morphology	0.720648	No
ENSG00000013561	RNF14 subnetwork	0.72085	No
GO:0010812	negative regulation of cell-substrate adhesion	0.720859	No
ENSG00000111276	CDKN1B subnetwork	0.720941	No
ENSG00000165309	ARMC3 subnetwork	0.720957	No
ENSG00000130402	ACTN4 subnetwork	0.720973	No
ENSG00000111859	NEDD9 subnetwork	0.72107	No
ENSG00000116903	EXOC8 subnetwork	0.721071	No
ENSG00000183049	CAMK1D subnetwork	0.721156	No
GO:0045861	negative regulation of proteolysis	0.721177	No
GO:0033138	positive regulation of peptidyl-serine phosphorylation	0.721342	No
ENSG00000104973	MED25 subnetwork	0.72157	No
ENSG00000157933	SKI subnetwork	0.721753	No
ENSG00000175189	INHBC subnetwork	0.721796	No
GO:0090177	establishment of planar polarity involved in neural tube closure	0.721829	No
GO:0061099	negative regulation of protein tyrosine kinase activity	0.722056	No
GO:0044116	growth of symbiont involved in interaction with host	0.722064	No
GO:0044126	regulation of growth of symbiont in host	0.722064	No
GO:0044130	negative regulation of growth of symbiont in host	0.722064	No
GO:0044117	growth of symbiont in host	0.722064	No
GO:0044144	modulation of growth of symbiont involved in interaction with host	0.722064	No
GO:0044146	negative regulation of growth of symbiont involved in interaction with host	0.722064	No
GO:0044110	growth involved in symbiotic interaction	0.722064	No
GO:0046785	microtubule polymerization	0.722143	No
GO:0007160	cell-matrix adhesion	0.722188	No
REACTOME_MYD88_CASCADE_INITIATED_ON_PLASMA_MEMBRANE	REACTOME_MYD88_CASCADE_INITIATED_ON_PLASMA_MEMBRANE	0.722222	No
REACTOME_TOLL_LIKE_RECEPTOR_5_TLR5_CASCADE	REACTOME_TOLL_LIKE_RECEPTOR_5_TLR5_CASCADE	0.722222	No
REACTOME_TOLL_LIKE_RECEPTOR_10_TLR10_CASCADE	REACTOME_TOLL_LIKE_RECEPTOR_10_TLR10_CASCADE	0.722222	No
ENSG00000068394	GPKOW subnetwork	0.722232	No
GO:0000146	microfilament motor activity	0.722323	No
ENSG00000160075	SSU72 subnetwork	0.722522	No
ENSG00000182953	ENSG00000182953 subnetwork	0.722688	No
ENSG00000100522	GNPNAT1 subnetwork	0.722727	No
ENSG00000043462	LCP2 subnetwork	0.72274	No
MP:0005438	abnormal glycogen homeostasis	0.722749	No
ENSG00000134245	WNT2B subnetwork	0.722805	No
ENSG00000137818	RPLP1 subnetwork	0.722988	No
MP:0002239	abnormal nasal septum morphology	0.723007	No
MP:0005435	hemoperitoneum	0.723053	No
ENSG00000133703	KRAS subnetwork	0.723138	No
ENSG00000196943	C14orf21 subnetwork	0.72315	No
MP:0002209	decreased germ cell number	0.723169	No
ENSG00000123992	DNPEP subnetwork	0.723372	No
MP:0001078	abnormal phrenic nerve morphology	0.723488	No
ENSG00000010610	CD4 subnetwork	0.723529	No
ENSG00000078747	ITCH subnetwork	0.723729	No
ENSG00000092621	PHGDH subnetwork	0.723775	No
ENSG00000167842	MIS12 subnetwork	0.723842	No
ENSG00000149636	DSN1 subnetwork	0.723842	No
ENSG00000102580	DNAJC3 subnetwork	0.723863	No
GO:0004467	long-chain fatty acid-CoA ligase activity	0.723899	No
GO:0001818	negative regulation of cytokine production	0.724468	No
MP:0001680	abnormal mesoderm development	0.724519	No
REACTOME_VEGF_LIGAND:RECEPTOR_INTERACTIONS	REACTOME_VEGF_LIGAND:RECEPTOR_INTERACTIONS	0.724525	No
REACTOME_SIGNALING_BY_VEGF	REACTOME_SIGNALING_BY_VEGF	0.724525	No
GO:0002756	MyD88-independent toll-like receptor signaling pathway	0.72457	No
GO:0008173	RNA methyltransferase activity	0.724612	No
ENSG00000206306	HLA-DRB1 subnetwork	0.724687	No
ENSG00000206240	HLA-DRB1 subnetwork	0.724687	No
GO:2000106	regulation of leukocyte apoptotic process	0.724899	No
GO:0046330	positive regulation of JNK cascade	0.724949	No
GO:0048278	vesicle docking	0.72506	No
REACTOME_FANCONI_ANEMIA_PATHWAY	REACTOME_FANCONI_ANEMIA_PATHWAY	0.725069	No
REACTOME_REDUCTION_OF_CYTOSOLIC_CA_LEVELS	REACTOME_REDUCTION_OF_CYTOSOLIC_CA_LEVELS	0.725089	No
ENSG00000128683	GAD1 subnetwork	0.725103	No
ENSG00000117713	ARID1A subnetwork	0.725129	No
ENSG00000137403	HLA-F subnetwork	0.725172	No
ENSG00000085415	SEH1L subnetwork	0.725264	No
REACTOME_LIGAND:GATED_ION_CHANNEL_TRANSPORT	REACTOME_LIGAND:GATED_ION_CHANNEL_TRANSPORT	0.72527	No
GO:0051249	regulation of lymphocyte activation	0.725401	No
MP:0001666	abnormal intestinal absorption	0.725478	No
ENSG00000157625	TAB3 subnetwork	0.725589	No
GO:0014013	regulation of gliogenesis	0.725633	No
ENSG00000077782	FGFR1 subnetwork	0.725672	No
ENSG00000103490	PYCARD subnetwork	0.725691	No
MP:0008079	decreased CD8-positive T cell number	0.725743	No
ENSG00000137154	RPS6 subnetwork	0.725747	No
ENSG00000160469	BRSK1 subnetwork	0.725829	No
ENSG00000138190	EXOC6 subnetwork	0.725893	No
ENSG00000090372	STRN4 subnetwork	0.725999	No
GO:0008376	acetylgalactosaminyltransferase activity	0.726052	No
GO:0001736	establishment of planar polarity	0.726195	No
GO:0050918	positive chemotaxis	0.726207	No
GO:0002089	lens morphogenesis in camera-type eye	0.726225	No
ENSG00000107816	LZTS2 subnetwork	0.726261	No
GO:0006914	autophagy	0.726277	No
MP:0002655	abnormal keratinocyte morphology	0.726333	No
MP:0003702	abnormal chromosome morphology	0.726347	No
ENSG00000188170	ENSG00000188170 subnetwork	0.726358	No
GO:0032965	regulation of collagen biosynthetic process	0.726361	No
ENSG00000106258	CYP3A5 subnetwork	0.726447	No
ENSG00000021461	CYP3A43 subnetwork	0.726447	No
ENSG00000184371	CSF1 subnetwork	0.726604	No
ENSG00000169282	KCNAB1 subnetwork	0.726635	No
GO:0060260	regulation of transcription initiation from RNA polymerase II promoter	0.726636	No
GO:2000142	regulation of transcription initiation, DNA-dependent	0.726636	No
GO:0051904	pigment granule transport	0.726697	No
GO:0060992	response to fungicide	0.726767	No
ENSG00000140022	STON2 subnetwork	0.726827	No
GO:0042354	L-fucose metabolic process	0.726833	No
GO:0015936	coenzyme A metabolic process	0.72693	No
ENSG00000136146	MED4 subnetwork	0.726956	No
ENSG00000111237	VPS29 subnetwork	0.726989	No
ENSG00000138778	CENPE subnetwork	0.727064	No
ENSG00000171703	TCEA2 subnetwork	0.727132	No
REACTOME_TOLL_RECEPTOR_CASCADES	REACTOME_TOLL_RECEPTOR_CASCADES	0.727167	No
ENSG00000163877	SNIP1 subnetwork	0.727198	No
ENSG00000099139	PCSK5 subnetwork	0.727227	No
GO:0045821	positive regulation of glycolysis	0.727233	No
ENSG00000162624	LHX8 subnetwork	0.727256	No
ENSG00000124356	STAMBP subnetwork	0.727313	No
GO:0016874	ligase activity	0.727361	No
GO:0050852	T cell receptor signaling pathway	0.727361	No
ENSG00000144852	NR1I2 subnetwork	0.727423	No
KEGG_ECM_RECEPTOR_INTERACTION	KEGG_ECM_RECEPTOR_INTERACTION	0.727517	No
REACTOME_LOSS_OF_NLP_FROM_MITOTIC_CENTROSOMES	REACTOME_LOSS_OF_NLP_FROM_MITOTIC_CENTROSOMES	0.727542	No
REACTOME_LOSS_OF_PROTEINS_REQUIRED_FOR_INTERPHASE_MICROTUBULE_ORGANIZATIONFROM_THE_CENTROSOME	REACTOME_LOSS_OF_PROTEINS_REQUIRED_FOR_INTERPHASE_MICROTUBULE_ORGANIZATIONFROM_THE_CENTROSOME	0.727542	No
GO:0008305	integrin complex	0.727556	No
ENSG00000163399	ATP1A1 subnetwork	0.727677	No
GO:0031113	regulation of microtubule polymerization	0.727839	No
ENSG00000168961	LGALS9 subnetwork	0.727866	No
ENSG00000113140	SPARC subnetwork	0.727972	No
REACTOME_INHIBITION_OF_REPLICATION_INITIATION_OF_DAMAGED_DNA_BY_RBE2F1	REACTOME_INHIBITION_OF_REPLICATION_INITIATION_OF_DAMAGED_DNA_BY_RBE2F1	0.728029	No
MP:0003233	prolonged QT interval	0.728071	No
GO:0051261	protein depolymerization	0.728341	No
ENSG00000105401	CDC37 subnetwork	0.728441	No
GO:0045884	regulation of survival gene product expression	0.728451	No
ENSG00000215692	ENSG00000215692 subnetwork	0.728672	No
ENSG00000180902	D2HGDH subnetwork	0.728672	No
ENSG00000090054	SPTLC1 subnetwork	0.728692	No
GO:0032369	negative regulation of lipid transport	0.728865	No
ENSG00000175826	CTDNEP1 subnetwork	0.729022	No
ENSG00000116251	RPL22 subnetwork	0.729025	No
ENSG00000007047	MARK4 subnetwork	0.729116	No
REACTOME_FACILITATIVE_NA:INDEPENDENT_GLUCOSE_TRANSPORTERS	REACTOME_FACILITATIVE_NA:INDEPENDENT_GLUCOSE_TRANSPORTERS	0.729216	No
GO:0050691	regulation of defense response to virus by host	0.729219	No
MP:0001491	unresponsive to tactile stimuli	0.729251	No
REACTOME_MYD88MAL_CASCADE_INITIATED_ON_PLASMA_MEMBRANE	REACTOME_MYD88MAL_CASCADE_INITIATED_ON_PLASMA_MEMBRANE	0.729291	No
REACTOME_TOLL_LIKE_RECEPTOR_TLR6TLR2_CASCADE	REACTOME_TOLL_LIKE_RECEPTOR_TLR6TLR2_CASCADE	0.729291	No
REACTOME_TOLL_LIKE_RECEPTOR_2_TLR2_CASCADE	REACTOME_TOLL_LIKE_RECEPTOR_2_TLR2_CASCADE	0.729291	No
REACTOME_TOLL_LIKE_RECEPTOR_TLR1TLR2_CASCADE	REACTOME_TOLL_LIKE_RECEPTOR_TLR1TLR2_CASCADE	0.729291	No
REACTOME_TRAFFICKING_OF_GLUR2:CONTAINING_AMPA_RECEPTORS	REACTOME_TRAFFICKING_OF_GLUR2:CONTAINING_AMPA_RECEPTORS	0.729303	No
GO:0031331	positive regulation of cellular catabolic process	0.729483	No
GO:0022408	negative regulation of cell-cell adhesion	0.7295	No
ENSG00000067066	SP100 subnetwork	0.729512	No
ENSG00000163166	IWS1 subnetwork	0.729551	No
MP:0001622	abnormal vasculogenesis	0.729554	No
GO:2000179	positive regulation of neural precursor cell proliferation	0.729578	No
GO:0051043	regulation of membrane protein ectodomain proteolysis	0.729743	No
GO:0007271	synaptic transmission, cholinergic	0.729754	No
GO:0032602	chemokine production	0.729783	No
MP:0002133	abnormal respiratory system physiology	0.729851	No
ENSG00000067048	DDX3Y subnetwork	0.729912	No
ENSG00000171150	SOCS5 subnetwork	0.729959	No
GO:0031072	heat shock protein binding	0.730131	No
REACTOME_APC:CDC20_MEDIATED_DEGRADATION_OF_NEK2A	REACTOME_APC:CDC20_MEDIATED_DEGRADATION_OF_NEK2A	0.730138	No
GO:0050832	defense response to fungus	0.730192	No
MP:0006356	abnormal third branchial arch artery morphology	0.730239	No
MP:0008826	abnormal splenic cell ratio	0.730505	No
ENSG00000105220	GPI subnetwork	0.730552	No
GO:0015035	protein disulfide oxidoreductase activity	0.730554	No
GO:0030890	positive regulation of B cell proliferation	0.730648	No
GO:0022612	gland morphogenesis	0.730782	No
KEGG_REGULATION_OF_ACTIN_CYTOSKELETON	KEGG_REGULATION_OF_ACTIN_CYTOSKELETON	0.730838	No
ENSG00000105193	RPS16 subnetwork	0.730851	No
GO:0008536	Ran GTPase binding	0.731053	No
ENSG00000152253	SPC25 subnetwork	0.731127	No
MP:0003103	liver degeneration	0.731133	No
MP:0003890	abnormal embryonic-extraembryonic boundary morphology	0.731178	No
GO:0050866	negative regulation of cell activation	0.731197	No
ENSG00000100815	TRIP11 subnetwork	0.731267	No
REACTOME_SIGNALING_BY_INTERLEUKINS	REACTOME_SIGNALING_BY_INTERLEUKINS	0.731274	No
ENSG00000137878	GCOM1 subnetwork	0.731288	No
ENSG00000105245	NUMBL subnetwork	0.731302	No
ENSG00000169083	AR subnetwork	0.731474	No
GO:0006094	gluconeogenesis	0.731513	No
ENSG00000211899	ENSG00000211899 subnetwork	0.731586	No
GO:0005669	transcription factor TFIID complex	0.73159	No
ENSG00000103671	TRIP4 subnetwork	0.731596	No
GO:0016592	mediator complex	0.732041	No
MP:0008083	decreased single-positive T cell number	0.732071	No
ENSG00000164118	CEP44 subnetwork	0.732147	No
ENSG00000122705	CLTA subnetwork	0.73219	No
GO:0016888	endodeoxyribonuclease activity, producing 5'-phosphomonoesters	0.732195	No
ENSG00000163904	SENP2 subnetwork	0.7322	No
ENSG00000162409	PRKAA2 subnetwork	0.732371	No
GO:0014823	response to activity	0.732409	No
MP:0002492	decreased IgE level	0.73267	No
ENSG00000141198	TOM1L1 subnetwork	0.732747	No
GO:0000776	kinetochore	0.732754	No
REACTOME_INSULIN_SYNTHESIS_AND_PROCESSING	REACTOME_INSULIN_SYNTHESIS_AND_PROCESSING	0.732841	No
MP:0002795	dilated cardiomyopathy	0.733134	No
ENSG00000143995	MEIS1 subnetwork	0.733312	No
GO:0016126	sterol biosynthetic process	0.733541	No
ENSG00000115596	WNT6 subnetwork	0.73355	No
GO:0043486	histone exchange	0.733578	No
GO:0015813	L-glutamate transport	0.733646	No
ENSG00000173218	VANGL1 subnetwork	0.733805	No
GO:0005343	organic acid:sodium symporter activity	0.733913	No
MP:0001394	circling	0.733936	No
REACTOME_INTERACTION_BETWEEN_L1_AND_ANKYRINS	REACTOME_INTERACTION_BETWEEN_L1_AND_ANKYRINS	0.73406	No
REACTOME_SHC1_EVENTS_IN_ERBB2_SIGNALING	REACTOME_SHC1_EVENTS_IN_ERBB2_SIGNALING	0.73412	No
ENSG00000101439	CST3 subnetwork	0.734311	No
ENSG00000183570	PCBP3 subnetwork	0.734315	No
MP:0008664	decreased interleukin-12 secretion	0.734568	No
MP:0005078	abnormal cytotoxic T cell physiology	0.734638	No
GO:0009100	glycoprotein metabolic process	0.734703	No
GO:0051169	nuclear transport	0.734752	No
MP:0002916	increased synaptic depression	0.734817	No
REACTOME_MITOTIC_SPINDLE_CHECKPOINT	REACTOME_MITOTIC_SPINDLE_CHECKPOINT	0.734827	No
GO:0042102	positive regulation of T cell proliferation	0.734854	No
MP:0005123	increased circulating growth hormone level	0.734885	No
ENSG00000049449	RCN1 subnetwork	0.734954	No
ENSG00000164867	NOS3 subnetwork	0.735004	No
ENSG00000115268	RPS15 subnetwork	0.735094	No
ENSG00000144848	ATG3 subnetwork	0.735311	No
MP:0002455	abnormal dendritic cell antigen presentation	0.735344	No
GO:0032272	negative regulation of protein polymerization	0.735425	No
ENSG00000106571	GLI3 subnetwork	0.735527	No
REACTOME_NONSENSE_MEDIATED_DECAY_INDEPENDENT_OF_THE_EXON_JUNCTION_COMPLEX	REACTOME_NONSENSE_MEDIATED_DECAY_INDEPENDENT_OF_THE_EXON_JUNCTION_COMPLEX	0.735545	No
GO:0033059	cellular pigmentation	0.735556	No
GO:0071902	positive regulation of protein serine/threonine kinase activity	0.735697	No
ENSG00000103326	SOLH subnetwork	0.736033	No
GO:0048634	regulation of muscle organ development	0.736074	No
ENSG00000168530	MYL1 subnetwork	0.736172	No
GO:0051220	cytoplasmic sequestering of protein	0.736198	No
ENSG00000148356	LRSAM1 subnetwork	0.736293	No
MP:0005159	azoospermia	0.7364	No
ENSG00000185722	ANKFY1 subnetwork	0.736414	No
ENSG00000079432	CIC subnetwork	0.73644	No
ENSG00000023608	SNAPC1 subnetwork	0.736507	No
ENSG00000204301	NOTCH4 subnetwork	0.736582	No
GO:0016805	dipeptidase activity	0.736595	No
ENSG00000169925	BRD3 subnetwork	0.736706	No
ENSG00000196531	NACA subnetwork	0.736799	No
MP:0001724	abnormal extraembryonic endoderm formation	0.736895	No
GO:0021915	neural tube development	0.736938	No
GO:0007020	microtubule nucleation	0.736962	No
ENSG00000063978	RNF4 subnetwork	0.737204	No
MP:0002279	abnormal diaphragm morphology	0.737277	No
MP:0009832	abnormal sperm mitochondrial sheath morphology	0.737321	No
MP:0000761	thin diaphragm muscle	0.73746	No
GO:0046467	membrane lipid biosynthetic process	0.737472	No
GO:0010658	striated muscle cell apoptotic process	0.737611	No
REACTOME_TRANSPORT_TO_THE_GOLGI_AND_SUBSEQUENT_MODIFICATION	REACTOME_TRANSPORT_TO_THE_GOLGI_AND_SUBSEQUENT_MODIFICATION	0.737824	No
GO:0007220	Notch receptor processing	0.737888	No
GO:0009913	epidermal cell differentiation	0.737897	No
ENSG00000105048	TNNT1 subnetwork	0.737996	No
MP:0002875	decreased erythrocyte cell number	0.738068	No
ENSG00000131368	MRPS25 subnetwork	0.738075	No
MP:0005461	abnormal dendritic cell morphology	0.7381	No
MP:0004937	dilated heart	0.738293	No
ENSG00000147889	CDKN2A subnetwork	0.738306	No
ENSG00000105327	BBC3 subnetwork	0.738331	No
ENSG00000101017	CD40 subnetwork	0.738376	No
MP:0008563	decreased interferon-alpha secretion	0.738402	No
REACTOME_PACKAGING_OF_TELOMERE_ENDS	REACTOME_PACKAGING_OF_TELOMERE_ENDS	0.738486	No
GO:0032400	melanosome localization	0.73857	No
KEGG_BLADDER_CANCER	KEGG_BLADDER_CANCER	0.738654	No
ENSG00000065882	TBC1D1 subnetwork	0.738808	No
GO:0032332	positive regulation of chondrocyte differentiation	0.738953	No
MP:0011294	renal glomerulus hypertrophy	0.739049	No
GO:0046364	monosaccharide biosynthetic process	0.73906	No
MP:0000035	abnormal membranous labyrinth morphology	0.739284	No
GO:0009925	basal plasma membrane	0.739372	No
ENSG00000186468	RPS23 subnetwork	0.739468	No
MP:0001961	abnormal reflex	0.739484	No
REACTOME_METABOLISM_OF_PORPHYRINS	REACTOME_METABOLISM_OF_PORPHYRINS	0.739557	No
GO:0006568	tryptophan metabolic process	0.739577	No
GO:0005801	cis-Golgi network	0.739697	No
ENSG00000125450	NUP85 subnetwork	0.739728	No
GO:0045822	negative regulation of heart contraction	0.739844	No
GO:0070536	protein K63-linked deubiquitination	0.739865	No
GO:0070972	protein localization in endoplasmic reticulum	0.739865	No
ENSG00000165966	PDZRN4 subnetwork	0.73994	No
GO:0003407	neural retina development	0.73995	No
GO:0072160	nephron tubule epithelial cell differentiation	0.740206	No
GO:0001906	cell killing	0.740281	No
ENSG00000140463	BBS4 subnetwork	0.740359	No
MP:0004130	abnormal muscle cell glucose uptake	0.740418	No
ENSG00000153094	BCL2L11 subnetwork	0.740426	No
MP:0000334	decreased granulocyte number	0.74044	No
MP:0000416	sparse hair	0.74045	No
ENSG00000180209	MYLPF subnetwork	0.740597	No
GO:0010591	regulation of lamellipodium assembly	0.74065	No
ENSG00000101966	XIAP subnetwork	0.740679	No
ENSG00000078269	SYNJ2 subnetwork	0.740732	No
ENSG00000071242	RPS6KA2 subnetwork	0.740752	No
GO:0001658	branching involved in ureteric bud morphogenesis	0.740776	No
GO:0032570	response to progesterone stimulus	0.740796	No
ENSG00000171314	PGAM1 subnetwork	0.740799	No
MP:0003566	abnormal cell adhesion	0.740862	No
GO:0008306	associative learning	0.741137	No
GO:0002042	cell migration involved in sprouting angiogenesis	0.741243	No
GO:0001012	RNA polymerase II regulatory region DNA binding	0.741274	No
GO:0051482	elevation of cytosolic calcium ion concentration involved in phospholipase C-activating G-protein coupled signaling pathway	0.74129	No
MP:0003886	abnormal embryonic epiblast morphology	0.741315	No
GO:0007183	SMAD protein complex assembly	0.741345	No
GO:0034405	response to fluid shear stress	0.741346	No
ENSG00000188021	UBQLN2 subnetwork	0.741373	No
GO:0008417	fucosyltransferase activity	0.741384	No
GO:0070838	divalent metal ion transport	0.741453	No
MP:0005018	decreased T cell number	0.741494	No
GO:0030139	endocytic vesicle	0.741611	No
ENSG00000124614	RPS10 subnetwork	0.741746	No
ENSG00000121653	MAPK8IP1 subnetwork	0.74197	No
MP:0003604	single kidney	0.741996	No
REACTOME_BOTULINUM_NEUROTOXICITY	REACTOME_BOTULINUM_NEUROTOXICITY	0.742007	No
MP:0002168	other aberrant phenotype	0.742079	No
ENSG00000073711	PPP2R3A subnetwork	0.742094	No
GO:0003206	cardiac chamber morphogenesis	0.74213	No
ENSG00000120910	PPP3CC subnetwork	0.742194	No
ENSG00000198625	MDM4 subnetwork	0.742307	No
REACTOME_RECYCLING_PATHWAY_OF_L1	REACTOME_RECYCLING_PATHWAY_OF_L1	0.742345	No
ENSG00000124641	MED20 subnetwork	0.742357	No
MP:0003866	abnormal defecation	0.742394	No
MP:0008499	increased IgG1 level	0.742456	No
GO:0002695	negative regulation of leukocyte activation	0.742666	No
GO:0002294	CD4-positive, alpha-beta T cell differentiation involved in immune response	0.742709	No
GO:0042093	T-helper cell differentiation	0.742709	No
ENSG00000182400	TRAPPC6B subnetwork	0.74273	No
ENSG00000078018	MAP2 subnetwork	0.74277	No
GO:0019217	regulation of fatty acid metabolic process	0.742774	No
ENSG00000116984	MTR subnetwork	0.742813	No
REACTOME_PHOSPHORYLATION_OF_CD3_AND_TCR_ZETA_CHAINS	REACTOME_PHOSPHORYLATION_OF_CD3_AND_TCR_ZETA_CHAINS	0.742918	No
ENSG00000143546	S100A8 subnetwork	0.742957	No
ENSG00000128656	CHN1 subnetwork	0.742986	No
MP:0003799	impaired macrophage chemotaxis	0.742989	No
ENSG00000112029	FBXO5 subnetwork	0.743227	No
MP:0001883	mammary adenocarcinoma	0.743268	No
ENSG00000204209	DAXX subnetwork	0.743296	No
ENSG00000206206	DAXX subnetwork	0.743296	No
ENSG00000206279	DAXX subnetwork	0.743296	No
GO:0016050	vesicle organization	0.743608	No
ENSG00000170035	UBE2E3 subnetwork	0.74362	No
ENSG00000068793	CYFIP1 subnetwork	0.743904	No
GO:0030217	T cell differentiation	0.743911	No
GO:0015800	acidic amino acid transport	0.744042	No
REACTOME_RHO_GTPASE_CYCLE	REACTOME_RHO_GTPASE_CYCLE	0.744074	No
REACTOME_SIGNALING_BY_RHO_GTPASES	REACTOME_SIGNALING_BY_RHO_GTPASES	0.744074	No
ENSG00000114784	EIF1B subnetwork	0.744133	No
GO:0070665	positive regulation of leukocyte proliferation	0.744185	No
ENSG00000115310	RTN4 subnetwork	0.744243	No
ENSG00000153207	AHCTF1 subnetwork	0.744281	No
MP:0006359	absent startle reflex	0.744306	No
MP:0000313	abnormal cell death	0.74434	No
ENSG00000008735	MAPK8IP2 subnetwork	0.744473	No
GO:2000027	regulation of organ morphogenesis	0.744561	No
MP:0004929	decreased epididymis weight	0.744632	No
REACTOME_SRP:DEPENDENT_COTRANSLATIONAL_PROTEIN_TARGETING_TO_MEMBRANE	REACTOME_SRP:DEPENDENT_COTRANSLATIONAL_PROTEIN_TARGETING_TO_MEMBRANE	0.744678	No
ENSG00000103154	NECAB2 subnetwork	0.744687	No
ENSG00000143878	RHOB subnetwork	0.744745	No
ENSG00000127955	GNAI1 subnetwork	0.744846	No
MP:0005424	jerky movement	0.744866	No
REACTOME_APOPTOTIC_CLEAVAGE_OF_CELL_ADHESION__PROTEINS	REACTOME_APOPTOTIC_CLEAVAGE_OF_CELL_ADHESION__PROTEINS	0.744874	No
GO:0050688	regulation of defense response to virus	0.745004	No
REACTOME_PD:1_SIGNALING	REACTOME_PD:1_SIGNALING	0.74512	No
ENSG00000187514	PTMA subnetwork	0.745241	No
ENSG00000188419	CHM subnetwork	0.745262	No
GO:0005003	ephrin receptor activity	0.74551	No
GO:0060759	regulation of response to cytokine stimulus	0.745533	No
MP:0010249	lactation failure	0.745548	No
ENSG00000141570	CBX8 subnetwork	0.745562	No
GO:0045987	positive regulation of smooth muscle contraction	0.745583	No
MP:0000153	rib bifurcation	0.745611	No
REACTOME_CYTOKINE_SIGNALING_IN_IMMUNE_SYSTEM	REACTOME_CYTOKINE_SIGNALING_IN_IMMUNE_SYSTEM	0.745659	No
MP:0009435	abnormal miniature inhibitory postsynaptic currents	0.745734	No
ENSG00000136527	TRA2B subnetwork	0.745786	No
GO:0045073	regulation of chemokine biosynthetic process	0.746088	No
KEGG_RIBOFLAVIN_METABOLISM	KEGG_RIBOFLAVIN_METABOLISM	0.74631	No
ENSG00000170214	ADRA1B subnetwork	0.746352	No
ENSG00000091428	RAPGEF4 subnetwork	0.746511	No
GO:0051378	serotonin binding	0.746736	No
ENSG00000140262	TCF12 subnetwork	0.746816	No
MP:0000757	herniated abdominal wall	0.746842	No
MP:0010984	abnormal metanephric mesenchyme morphology	0.747048	No
MP:0004800	decreased susceptibility to experimental autoimmune encephalomyelitis	0.747052	No
GO:0030331	estrogen receptor binding	0.747158	No
REACTOME_NOTCH:HLH_TRANSCRIPTION_PATHWAY	REACTOME_NOTCH:HLH_TRANSCRIPTION_PATHWAY	0.747287	No
REACTOME_NICD_TRAFFICS_TO_NUCLEUS	REACTOME_NICD_TRAFFICS_TO_NUCLEUS	0.747287	No
ENSG00000186871	ERCC6L subnetwork	0.747334	No
ENSG00000154764	WNT7A subnetwork	0.747404	No
ENSG00000063176	SPHK2 subnetwork	0.747469	No
GO:0000082	G1/S transition of mitotic cell cycle	0.747476	No
GO:0005547	phosphatidylinositol-3,4,5-trisphosphate binding	0.747517	No
ENSG00000146232	NFKBIE subnetwork	0.747529	No
GO:0005916	fascia adherens	0.747636	No
ENSG00000168283	BMI1 subnetwork	0.74779	No
ENSG00000179222	MAGED1 subnetwork	0.747801	No
ENSG00000153233	PTPRR subnetwork	0.747933	No
REACTOME_GRB2_EVENTS_IN_ERBB2_SIGNALING	REACTOME_GRB2_EVENTS_IN_ERBB2_SIGNALING	0.747955	No
ENSG00000100461	RBM23 subnetwork	0.748009	No
REACTOME_PYRIMIDINE_CATABOLISM	REACTOME_PYRIMIDINE_CATABOLISM	0.748093	No
GO:0009101	glycoprotein biosynthetic process	0.748117	No
GO:0060675	ureteric bud morphogenesis	0.748231	No
ENSG00000011485	PPP5C subnetwork	0.748269	No
KEGG_NON_HOMOLOGOUS_END_JOINING	KEGG_NON_HOMOLOGOUS_END_JOINING	0.748299	No
ENSG00000141646	SMAD4 subnetwork	0.748329	No
MP:0006400	decreased molar number	0.748472	No
ENSG00000124151	NCOA3 subnetwork	0.748489	No
ENSG00000136931	NR5A1 subnetwork	0.748517	No
MP:0001212	skin lesions	0.748924	No
ENSG00000089250	NOS1 subnetwork	0.749029	No
MP:0001585	hemolytic anemia	0.749589	No
ENSG00000157152	ENSG00000157152 subnetwork	0.749618	No
MP:0004324	vestibular hair cell degeneration	0.749663	No
GO:0001963	synaptic transmission, dopaminergic	0.749737	No
GO:0031235	intrinsic to internal side of plasma membrane	0.749746	No
MP:0003448	altered tumor morphology	0.749789	No
MP:0004154	renal tubular necrosis	0.749927	No
GO:0048569	post-embryonic organ development	0.749949	No
GO:0004715	non-membrane spanning protein tyrosine kinase activity	0.750013	No
GO:2000242	negative regulation of reproductive process	0.750065	No
GO:0002703	regulation of leukocyte mediated immunity	0.750196	No
GO:0002230	positive regulation of defense response to virus by host	0.750239	No
GO:0048675	axon extension	0.750247	No
ENSG00000204308	RNF5 subnetwork	0.750322	No
ENSG00000183574	RNF5 subnetwork	0.750322	No
ENSG00000206254	ENSG00000206254 subnetwork	0.750322	No
GO:2000677	regulation of transcription regulatory region DNA binding	0.750348	No
ENSG00000122778	KIAA1549 subnetwork	0.750427	No
GO:0006878	cellular copper ion homeostasis	0.750607	No
ENSG00000134308	YWHAQ subnetwork	0.750835	No
GO:0070304	positive regulation of stress-activated protein kinase signaling cascade	0.750868	No
ENSG00000118094	TREH subnetwork	0.751063	No
ENSG00000101109	STK4 subnetwork	0.751178	No
REACTOME_GENERATION_OF_SECOND_MESSENGER_MOLECULES	REACTOME_GENERATION_OF_SECOND_MESSENGER_MOLECULES	0.751193	No
REACTOME_FORMATION_OF_TUBULIN_FOLDING_INTERMEDIATES_BY_CCTTRIC	REACTOME_FORMATION_OF_TUBULIN_FOLDING_INTERMEDIATES_BY_CCTTRIC	0.751216	No
ENSG00000005249	PRKAR2B subnetwork	0.751347	No
GO:0006913	nucleocytoplasmic transport	0.751473	No
REACTOME_ACTIVATION_OF_GENES_BY_ATF4	REACTOME_ACTIVATION_OF_GENES_BY_ATF4	0.751499	No
ENSG00000175063	UBE2C subnetwork	0.751579	No
GO:0045165	cell fate commitment	0.751702	No
GO:0043123	positive regulation of I-kappaB kinase/NF-kappaB cascade	0.751731	No
GO:0048608	reproductive structure development	0.751828	No
GO:0005874	microtubule	0.751877	No
ENSG00000155511	GRIA1 subnetwork	0.751935	No
ENSG00000184634	MED12 subnetwork	0.751944	No
ENSG00000122691	TWIST1 subnetwork	0.752187	No
GO:0043624	cellular protein complex disassembly	0.752362	No
GO:0043548	phosphatidylinositol 3-kinase binding	0.752366	No
MP:0001802	arrested B cell differentiation	0.752393	No
GO:0001046	core promoter sequence-specific DNA binding	0.752487	No
MP:0004275	abnormal postnatal subventricular zone morphology	0.752574	No
ENSG00000105669	COPE subnetwork	0.752646	No
ENSG00000178896	EXOSC4 subnetwork	0.75276	No
ENSG00000006744	ELAC2 subnetwork	0.752784	No
GO:0043405	regulation of MAP kinase activity	0.753036	No
GO:0030879	mammary gland development	0.75304	No
GO:0045785	positive regulation of cell adhesion	0.753198	No
GO:0015278	calcium-release channel activity	0.753258	No
GO:0060438	trachea development	0.753289	No
MP:0005543	corneal thinning	0.753398	No
ENSG00000211790	ENSG00000211790 subnetwork	0.753559	No
REACTOME_BETA_DEFENSINS	REACTOME_BETA_DEFENSINS	0.753861	No
ENSG00000100365	NCF4 subnetwork	0.75389	No
GO:0046632	alpha-beta T cell differentiation	0.753958	No
ENSG00000167258	CDK12 subnetwork	0.753963	No
GO:0035137	hindlimb morphogenesis	0.753964	No
GO:0050709	negative regulation of protein secretion	0.753966	No
ENSG00000163811	WDR43 subnetwork	0.753996	No
ENSG00000165030	NFIL3 subnetwork	0.753998	No
GO:0021680	cerebellar Purkinje cell layer development	0.754014	No
MP:0003718	maternal effect	0.754304	No
MP:0002264	abnormal bronchus morphology	0.754358	No
ENSG00000187555	USP7 subnetwork	0.754527	No
ENSG00000160185	UBASH3A subnetwork	0.754668	No
GO:0032401	establishment of melanosome localization	0.754761	No
REACTOME_PROSTACYCLIN_SIGNALLING_THROUGH_PROSTACYCLIN_RECEPTOR	REACTOME_PROSTACYCLIN_SIGNALLING_THROUGH_PROSTACYCLIN_RECEPTOR	0.754801	No
GO:0045933	positive regulation of muscle contraction	0.755055	No
GO:0048010	vascular endothelial growth factor receptor signaling pathway	0.755144	No
GO:0015684	ferrous iron transport	0.755151	No
ENSG00000145365	TIFA subnetwork	0.755308	No
GO:0018202	peptidyl-histidine modification	0.755321	No
GO:0006096	glycolysis	0.755405	No
ENSG00000066427	ATXN3 subnetwork	0.75547	No
ENSG00000158796	DEDD subnetwork	0.75552	No
GO:0001076	RNA polymerase II transcription factor binding transcription factor activity	0.755571	No
ENSG00000006468	ETV1 subnetwork	0.755634	No
GO:0016893	endonuclease activity, active with either ribo- or deoxyribonucleic acids and producing 5'-phosphomonoesters	0.755706	No
GO:0000977	RNA polymerase II regulatory region sequence-specific DNA binding	0.755929	No
ENSG00000089053	ANAPC5 subnetwork	0.755999	No
ENSG00000111142	METAP2 subnetwork	0.756014	No
GO:0042129	regulation of T cell proliferation	0.756043	No
GO:0032008	positive regulation of TOR signaling cascade	0.756161	No
MP:0003071	decreased vascular permeability	0.756182	No
MP:0005584	abnormal enzyme/coenzyme activity	0.756205	No
ENSG00000153147	SMARCA5 subnetwork	0.756214	No
GO:0002768	immune response-regulating cell surface receptor signaling pathway	0.756383	No
GO:0046324	regulation of glucose import	0.756428	No
MP:0008279	arrest of spermiogenesis	0.756531	No
MP:0000704	abnormal thymus development	0.756544	No
REACTOME_DESTABILIZATION_OF_MRNA_BY_KSRP	REACTOME_DESTABILIZATION_OF_MRNA_BY_KSRP	0.756546	No
REACTOME_PERK_REGULATED_GENE_EXPRESSION	REACTOME_PERK_REGULATED_GENE_EXPRESSION	0.756638	No
ENSG00000125447	GGA3 subnetwork	0.756667	No
ENSG00000014216	CAPN1 subnetwork	0.756748	No
MP:0001246	mixed cellular infiltration to dermis	0.756775	No
ENSG00000122565	CBX3 subnetwork	0.756832	No
ENSG00000213555	ENSG00000213555 subnetwork	0.757047	No
MP:0010465	aberrant origin of the right subclavian artery	0.757066	No
GO:0051983	regulation of chromosome segregation	0.757294	No
ENSG00000169371	SNUPN subnetwork	0.757344	No
ENSG00000145216	FIP1L1 subnetwork	0.757351	No
ENSG00000130592	LSP1 subnetwork	0.757366	No
MP:0009888	palatal shelves fail to meet at midline	0.757555	No
GO:0006605	protein targeting	0.757586	No
ENSG00000074047	GLI2 subnetwork	0.757732	No
GO:0001741	XY body	0.757748	No
GO:0046579	positive regulation of Ras protein signal transduction	0.75778	No
MP:0005221	abnormal rostral-caudal axis patterning	0.757833	No
KEGG_PYRIMIDINE_METABOLISM	KEGG_PYRIMIDINE_METABOLISM	0.758018	No
ENSG00000072135	PTPN18 subnetwork	0.758193	No
GO:0002825	regulation of T-helper 1 type immune response	0.758203	No
GO:0050848	regulation of calcium-mediated signaling	0.758412	No
GO:0042612	MHC class I protein complex	0.758412	No
ENSG00000174485	DENND4A subnetwork	0.758444	No
ENSG00000101266	CSNK2A1 subnetwork	0.758522	No
GO:0016226	iron-sulfur cluster assembly	0.758613	No
GO:0031163	metallo-sulfur cluster assembly	0.758613	No
ENSG00000185313	SCN10A subnetwork	0.758695	No
ENSG00000212915	ENSG00000212915 subnetwork	0.758701	No
REACTOME_CYTOSOLIC_TRNA_AMINOACYLATION	REACTOME_CYTOSOLIC_TRNA_AMINOACYLATION	0.75874	No
GO:0048729	tissue morphogenesis	0.758778	No
ENSG00000109458	GAB1 subnetwork	0.758927	No
ENSG00000152104	PTPN14 subnetwork	0.759021	No
ENSG00000171862	PTEN subnetwork	0.759132	No
GO:0051209	release of sequestered calcium ion into cytosol	0.75935	No
GO:0051282	regulation of sequestering of calcium ion	0.75935	No
GO:0051283	negative regulation of sequestering of calcium ion	0.75935	No
ENSG00000153162	BMP6 subnetwork	0.759352	No
GO:0034109	homotypic cell-cell adhesion	0.759376	No
ENSG00000120697	ALG5 subnetwork	0.759611	No
ENSG00000149428	HYOU1 subnetwork	0.759694	No
GO:0048013	ephrin receptor signaling pathway	0.759723	No
MP:0000706	small thymus	0.759799	No
ENSG00000198933	TBKBP1 subnetwork	0.759874	No
GO:0043555	regulation of translation in response to stress	0.759907	No
ENSG00000184343	SRPK3 subnetwork	0.759931	No
MP:0005621	abnormal cell physiology	0.759954	No
ENSG00000167601	AXL subnetwork	0.759998	No
REACTOME_PURINE_METABOLISM	REACTOME_PURINE_METABOLISM	0.760502	No
MP:0003912	decreased drinking behavior	0.760506	No
ENSG00000064300	NGFR subnetwork	0.760741	No
GO:0050729	positive regulation of inflammatory response	0.760763	No
GO:0048193	Golgi vesicle transport	0.761042	No
MP:0008037	abnormal T cell morphology	0.761166	No
ENSG00000211735	ENSG00000211735 subnetwork	0.761218	No
ENSG00000211739	ENSG00000211739 subnetwork	0.761218	No
ENSG00000211799	ENSG00000211799 subnetwork	0.761218	No
ENSG00000211810	ENSG00000211810 subnetwork	0.761218	No
ENSG00000186852	ENSG00000186852 subnetwork	0.761316	No
GO:0061097	regulation of protein tyrosine kinase activity	0.761329	No
KEGG_GAP_JUNCTION	KEGG_GAP_JUNCTION	0.761367	No
ENSG00000176732	PFN4 subnetwork	0.761388	No
MP:0002825	abnormal notochord morphology	0.761411	No
ENSG00000050820	BCAR1 subnetwork	0.761436	No
ENSG00000105723	GSK3A subnetwork	0.761464	No
MP:0002740	heart hypoplasia	0.761493	No
GO:0030295	protein kinase activator activity	0.761568	No
MP:0000159	abnormal xiphoid process morphology	0.761571	No
GO:0072511	divalent inorganic cation transport	0.76174	No
ENSG00000054267	ARID4B subnetwork	0.761805	No
MP:0003311	aminoaciduria	0.761983	No
ENSG00000123405	NFE2 subnetwork	0.761993	No
ENSG00000156467	UQCRB subnetwork	0.762027	No
GO:0048524	positive regulation of viral reproduction	0.762029	No
ENSG00000113194	FAF2 subnetwork	0.762126	No
ENSG00000143393	PI4KB subnetwork	0.762337	No
ENSG00000185513	L3MBTL1 subnetwork	0.762507	No
ENSG00000111961	SASH1 subnetwork	0.762607	No
MP:0004272	abnormal basement membrane morphology	0.762666	No
GO:0060396	growth hormone receptor signaling pathway	0.762987	No
GO:0071378	cellular response to growth hormone stimulus	0.762987	No
MP:0000359	abnormal mast cell morphology	0.763064	No
ENSG00000165632	TAF3 subnetwork	0.763216	No
GO:0007009	plasma membrane organization	0.763319	No
ENSG00000143870	PDIA6 subnetwork	0.763336	No
REACTOME_L13A:MEDIATED_TRANSLATIONAL_SILENCING_OF_CERULOPLASMIN_EXPRESSION	REACTOME_L13A:MEDIATED_TRANSLATIONAL_SILENCING_OF_CERULOPLASMIN_EXPRESSION	0.763356	No
REACTOME_3_:UTR:MEDIATED_TRANSLATIONAL_REGULATION	REACTOME_3_:UTR:MEDIATED_TRANSLATIONAL_REGULATION	0.763356	No
GO:0045494	photoreceptor cell maintenance	0.763377	No
MP:0000280	thin ventricular wall	0.763388	No
ENSG00000139318	DUSP6 subnetwork	0.763411	No
ENSG00000198399	ITSN2 subnetwork	0.763572	No
ENSG00000077348	EXOSC5 subnetwork	0.763601	No
GO:0072372	primary cilium	0.763726	No
ENSG00000134769	DTNA subnetwork	0.763731	No
MP:0006382	abnormal lung epithelium morphology	0.763738	No
GO:0000151	ubiquitin ligase complex	0.763809	No
GO:0002828	regulation of type 2 immune response	0.763813	No
MP:0002310	decreased susceptibility to hepatic steatosis	0.763855	No
MP:0009264	failure of eyelid fusion	0.763858	No
MP:0008877	abnormal DNA methylation	0.763911	No
ENSG00000197756	RPL37A subnetwork	0.763973	No
GO:0045121	membrane raft	0.764077	No
GO:0060117	auditory receptor cell development	0.764233	No
ENSG00000160973	FOXH1 subnetwork	0.764285	No
ENSG00000157985	AGAP1 subnetwork	0.764307	No
GO:0045176	apical protein localization	0.7644	No
ENSG00000118046	STK11 subnetwork	0.764402	No
ENSG00000007866	TEAD3 subnetwork	0.764425	No
ENSG00000152268	ENSG00000152268 subnetwork	0.764523	No
GO:0002429	immune response-activating cell surface receptor signaling pathway	0.764604	No
MP:0005281	increased fatty acid level	0.764688	No
GO:0000060	protein import into nucleus, translocation	0.764798	No
MP:0002065	abnormal fear/anxiety-related behavior	0.764854	No
GO:0090150	establishment of protein localization in membrane	0.764927	No
GO:0001825	blastocyst formation	0.765043	No
ENSG00000123975	CKS2 subnetwork	0.765121	No
MP:0010954	abnormal cellular respiration	0.765135	No
GO:0051491	positive regulation of filopodium assembly	0.765189	No
GO:0001655	urogenital system development	0.765201	No
MP:0003384	abnormal ventral body wall morphology	0.765276	No
GO:0042347	negative regulation of NF-kappaB import into nucleus	0.76533	No
ENSG00000163634	THOC7 subnetwork	0.765498	No
ENSG00000140396	NCOA2 subnetwork	0.76552	No
GO:0003382	epithelial cell morphogenesis	0.765565	No
MP:0005597	decreased susceptibility to type I hypersensitivity reaction	0.765809	No
ENSG00000179271	GADD45GIP1 subnetwork	0.765955	No
ENSG00000197959	DNM3 subnetwork	0.766019	No
KEGG_VIRAL_MYOCARDITIS	KEGG_VIRAL_MYOCARDITIS	0.766168	No
ENSG00000198612	COPS8 subnetwork	0.766204	No
ENSG00000159479	MED8 subnetwork	0.766225	No
GO:0050681	androgen receptor binding	0.766257	No
GO:0004089	carbonate dehydratase activity	0.766546	No
GO:0016072	rRNA metabolic process	0.766937	No
ENSG00000147443	DOK2 subnetwork	0.767125	No
ENSG00000122545	SEPT7 subnetwork	0.767227	No
MP:0008536	enlarged third ventricle	0.7673	No
ENSG00000026103	FAS subnetwork	0.7673	No
ENSG00000196655	TRAPPC4 subnetwork	0.767316	No
ENSG00000179041	RRS1 subnetwork	0.767343	No
MP:0001939	secondary sex reversal	0.767375	No
GO:0007130	synaptonemal complex assembly	0.76738	No
ENSG00000117153	KLHL12 subnetwork	0.767434	No
MP:0008451	retinal rod cell degeneration	0.767452	No
ENSG00000115306	SPTBN1 subnetwork	0.767457	No
ENSG00000122126	OCRL subnetwork	0.767495	No
REACTOME_POST:TRANSLATIONAL_MODIFICATION_SYNTHESIS_OF_GPI:ANCHORED_PROTEINS	REACTOME_POST:TRANSLATIONAL_MODIFICATION_SYNTHESIS_OF_GPI:ANCHORED_PROTEINS	0.767525	No
GO:0006662	glycerol ether metabolic process	0.767589	No
MP:0001360	abnormal social investigation	0.767901	No
GO:0009612	response to mechanical stimulus	0.767981	No
GO:0016814	hydrolase activity, acting on carbon-nitrogen (but not peptide) bonds, in cyclic amidines	0.76807	No
ENSG00000125249	RAP2A subnetwork	0.768104	No
GO:0007409	axonogenesis	0.768107	No
GO:0002440	production of molecular mediator of immune response	0.768227	No
ENSG00000163535	SGOL2 subnetwork	0.768237	No
MP:0000527	abnormal kidney development	0.76832	No
MP:0001944	abnormal pancreas morphology	0.768358	No
ENSG00000170142	UBE2E1 subnetwork	0.768385	No
ENSG00000144744	UBA3 subnetwork	0.768458	No
ENSG00000073614	KDM5A subnetwork	0.768463	No
GO:0006412	translation	0.768567	No
ENSG00000105647	PIK3R2 subnetwork	0.768617	No
GO:0051058	negative regulation of small GTPase mediated signal transduction	0.768684	No
GO:0051905	establishment of pigment granule localization	0.768767	No
ENSG00000065526	SPEN subnetwork	0.768781	No
MP:0003878	abnormal ear physiology	0.769073	No
ENSG00000142541	RPL13A subnetwork	0.769135	No
GO:0030901	midbrain development	0.769137	No
MP:0002743	glomerulonephritis	0.769145	No
ENSG00000065717	TLE2 subnetwork	0.769233	No
GO:0046631	alpha-beta T cell activation	0.769328	No
ENSG00000151914	DST subnetwork	0.769437	No
GO:0032729	positive regulation of interferon-gamma production	0.769477	No
GO:0090189	regulation of branching involved in ureteric bud morphogenesis	0.769484	No
GO:0048260	positive regulation of receptor-mediated endocytosis	0.769571	No
MP:0000281	abnormal interventricular septum morphology	0.769588	No
MP:0001900	impaired synaptic plasticity	0.7697	No
ENSG00000012660	ELOVL5 subnetwork	0.769801	No
MP:0004751	increased length of allograft survival	0.769936	No
GO:0010543	regulation of platelet activation	0.769979	No
GO:0009953	dorsal/ventral pattern formation	0.770051	No
ENSG00000138835	RGS3 subnetwork	0.770103	No
ENSG00000142273	CBLC subnetwork	0.770214	No
ENSG00000100316	RPL3 subnetwork	0.770283	No
GO:0006206	pyrimidine base metabolic process	0.770291	No
ENSG00000162188	GNG3 subnetwork	0.770295	No
REACTOME_CENTROSOME_MATURATION	REACTOME_CENTROSOME_MATURATION	0.770381	No
REACTOME_RECRUITMENT_OF_MITOTIC_CENTROSOME_PROTEINS_AND_COMPLEXES	REACTOME_RECRUITMENT_OF_MITOTIC_CENTROSOME_PROTEINS_AND_COMPLEXES	0.770381	No
GO:0006688	glycosphingolipid biosynthetic process	0.770408	No
ENSG00000147082	CCNB3 subnetwork	0.770452	No
ENSG00000173599	PC subnetwork	0.770493	No
ENSG00000130589	RP4-697K14.7 subnetwork	0.77053	No
MP:0002339	abnormal lymph node morphology	0.770581	No
GO:0003205	cardiac chamber development	0.770824	No
GO:0048199	vesicle targeting, to, from or within Golgi	0.770904	No
ENSG00000198689	SLC9A6 subnetwork	0.771049	No
ENSG00000144118	RALB subnetwork	0.771238	No
ENSG00000120738	EGR1 subnetwork	0.771342	No
MP:0002447	abnormal erythrocyte morphology	0.771389	No
ENSG00000198898	CAPZA2 subnetwork	0.771422	No
GO:0030036	actin cytoskeleton organization	0.771475	No
GO:0070925	organelle assembly	0.771516	No
ENSG00000169047	IRS1 subnetwork	0.771545	No
ENSG00000139132	FGD4 subnetwork	0.771634	No
ENSG00000119888	EPCAM subnetwork	0.771715	No
MP:0000420	ruffled hair	0.7718	No
ENSG00000183520	UTP11L subnetwork	0.771864	No
MP:0003729	abnormal photoreceptor outer segment morphology	0.771901	No
ENSG00000174996	KLC2 subnetwork	0.772238	No
MP:0002375	abnormal thymus medulla morphology	0.772238	No
GO:0001840	neural plate development	0.772398	No
ENSG00000009830	POMT2 subnetwork	0.772485	No
GO:0050798	activated T cell proliferation	0.772682	No
GO:0002827	positive regulation of T-helper 1 type immune response	0.772767	No
MP:0001674	abnormal triploblastic development	0.772774	No
GO:0045622	regulation of T-helper cell differentiation	0.772832	No
ENSG00000163220	S100A9 subnetwork	0.77293	No
GO:0030317	sperm motility	0.772931	No
GO:0002696	positive regulation of leukocyte activation	0.772939	No
ENSG00000112242	E2F3 subnetwork	0.772991	No
MP:0000116	abnormal tooth development	0.773074	No
ENSG00000058600	POLR3E subnetwork	0.773196	No
ENSG00000115561	CHMP3 subnetwork	0.773222	No
ENSG00000160654	CD3G subnetwork	0.773248	No
ENSG00000143614	GATAD2B subnetwork	0.773503	No
ENSG00000172062	SMN1 subnetwork	0.773609	No
ENSG00000205571	SMN2 subnetwork	0.773609	No
ENSG00000114767	RRP9 subnetwork	0.773863	No
MP:0003161	absent lateral semicircular canal	0.773942	No
MP:0004852	decreased testis weight	0.774083	No
GO:0003727	single-stranded RNA binding	0.77414	No
GO:0071375	cellular response to peptide hormone stimulus	0.774291	No
MP:0003562	abnormal pancreatic beta cell physiology	0.774483	No
ENSG00000171132	PRKCE subnetwork	0.774727	No
GO:0014059	regulation of dopamine secretion	0.774733	No
GO:0014046	dopamine secretion	0.774733	No
REACTOME_ANTIGEN_PRESENTATION_FOLDING_ASSEMBLY_AND_PEPTIDE_LOADING_OF_CLASS_I_MHC	REACTOME_ANTIGEN_PRESENTATION_FOLDING_ASSEMBLY_AND_PEPTIDE_LOADING_OF_CLASS_I_MHC	0.774826	No
ENSG00000028528	SNX1 subnetwork	0.775134	No
GO:0010043	response to zinc ion	0.775143	No
MP:0008148	abnormal rib-sternum attachment	0.775256	No
GO:0032148	activation of protein kinase B activity	0.775399	No
ENSG00000101680	LAMA1 subnetwork	0.775418	No
GO:0045840	positive regulation of mitosis	0.775612	No
GO:0051785	positive regulation of nuclear division	0.775612	No
ENSG00000095585	BLNK subnetwork	0.775716	No
ENSG00000126561	STAT5A subnetwork	0.775733	No
MP:0005306	abnormal phalanx morphology	0.775828	No
ENSG00000143702	CEP170 subnetwork	0.775877	No
GO:0030098	lymphocyte differentiation	0.775973	No
ENSG00000012124	CD22 subnetwork	0.776018	No
GO:0005518	collagen binding	0.776052	No
GO:0006006	glucose metabolic process	0.776109	No
ENSG00000070808	CAMK2A subnetwork	0.776146	No
REACTOME_PREFOLDIN_MEDIATED_TRANSFER_OF_SUBSTRATE__TO_CCTTRIC	REACTOME_PREFOLDIN_MEDIATED_TRANSFER_OF_SUBSTRATE__TO_CCTTRIC	0.776239	No
REACTOME_COOPERATION_OF_PREFOLDIN_AND_TRICCCT__IN_ACTIN_AND_TUBULIN_FOLDING	REACTOME_COOPERATION_OF_PREFOLDIN_AND_TRICCCT__IN_ACTIN_AND_TUBULIN_FOLDING	0.776239	No
ENSG00000213672	NCKIPSD subnetwork	0.77633	No
ENSG00000150093	ITGB1 subnetwork	0.776467	No
ENSG00000157077	ZFYVE9 subnetwork	0.776492	No
GO:0051279	regulation of release of sequestered calcium ion into cytosol	0.776542	No
MP:0008212	absent mature B cells	0.77665	No
ENSG00000126562	WNK4 subnetwork	0.776771	No
ENSG00000137822	TUBGCP4 subnetwork	0.776963	No
ENSG00000092850	TEKT2 subnetwork	0.777011	No
ENSG00000057657	PRDM1 subnetwork	0.777077	No
GO:0071577	zinc ion transmembrane transport	0.777095	No
ENSG00000037042	TUBG2 subnetwork	0.777125	No
GO:0051223	regulation of protein transport	0.777131	No
REACTOME_GABA_A_RECEPTOR_ACTIVATION	REACTOME_GABA_A_RECEPTOR_ACTIVATION	0.777161	No
REACTOME_CLASS_I_MHC_MEDIATED_ANTIGEN_PROCESSING__PRESENTATION	REACTOME_CLASS_I_MHC_MEDIATED_ANTIGEN_PROCESSING__PRESENTATION	0.777181	No
MP:0003203	increased neuron apoptosis	0.777218	No
ENSG00000151491	EPS8 subnetwork	0.777242	No
GO:0035770	ribonucleoprotein granule	0.777305	No
ENSG00000108179	PPIF subnetwork	0.777325	No
GO:0090287	regulation of cellular response to growth factor stimulus	0.777377	No
ENSG00000196083	IL1RAP subnetwork	0.777445	No
ENSG00000090273	NUDC subnetwork	0.777495	No
ENSG00000113575	PPP2CA subnetwork	0.777498	No
GO:0031329	regulation of cellular catabolic process	0.777508	No
ENSG00000114978	MOB1A subnetwork	0.777544	No
ENSG00000185236	RAB11B subnetwork	0.777558	No
MP:0010876	decreased bone volume	0.777604	No
ENSG00000198873	GRK5 subnetwork	0.777606	No
REACTOME_ANTIGEN_PROCESSING_UBIQUITINATION__PROTEASOME_DEGRADATION	REACTOME_ANTIGEN_PROCESSING_UBIQUITINATION__PROTEASOME_DEGRADATION	0.77775	No
REACTOME_ASSOCIATION_OF_TRICCCT_WITH_TARGET_PROTEINS_DURING_BIOSYNTHESIS	REACTOME_ASSOCIATION_OF_TRICCCT_WITH_TARGET_PROTEINS_DURING_BIOSYNTHESIS	0.777937	No
GO:0010771	negative regulation of cell morphogenesis involved in differentiation	0.778153	No
ENSG00000047579	DTNBP1 subnetwork	0.778208	No
MP:0005093	decreased B cell proliferation	0.778272	No
ENSG00000008853	RHOBTB2 subnetwork	0.778289	No
GO:0032420	stereocilium	0.778296	No
MP:0000611	jaundice	0.77836	No
GO:0008353	RNA polymerase II carboxy-terminal domain kinase activity	0.778437	No
GO:0030029	actin filament-based process	0.778458	No
GO:0006383	transcription from RNA polymerase III promoter	0.778483	No
ENSG00000197892	KIF13B subnetwork	0.778641	No
REACTOME_SIGNAL_AMPLIFICATION	REACTOME_SIGNAL_AMPLIFICATION	0.778681	No
MP:0008519	thin retinal outer plexiform layer	0.778689	No
ENSG00000198785	GRIN3A subnetwork	0.778833	No
GO:0045637	regulation of myeloid cell differentiation	0.778895	No
REACTOME_POST:TRANSLATIONAL_PROTEIN_MODIFICATION	REACTOME_POST:TRANSLATIONAL_PROTEIN_MODIFICATION	0.77898	No
GO:0060841	venous blood vessel development	0.779079	No
ENSG00000075651	PLD1 subnetwork	0.779106	No
MP:0002417	abnormal megakaryocyte morphology	0.779147	No
KEGG_PROGESTERONE_MEDIATED_OOCYTE_MATURATION	KEGG_PROGESTERONE_MEDIATED_OOCYTE_MATURATION	0.779147	No
ENSG00000085733	CTTN subnetwork	0.7794	No
KEGG_ERBB_SIGNALING_PATHWAY	KEGG_ERBB_SIGNALING_PATHWAY	0.779694	No
ENSG00000183311	TUBB subnetwork	0.779763	No
ENSG00000137379	ENSG00000137379 subnetwork	0.779763	No
ENSG00000196230	TUBB subnetwork	0.779763	No
MP:0004543	abnormal sperm physiology	0.779777	No
MP:0009237	kinked sperm flagellum	0.780034	No
GO:0005795	Golgi stack	0.780052	No
MP:0008049	increased memory T cell number	0.780075	No
GO:0045017	glycerolipid biosynthetic process	0.78008	No
GO:0032946	positive regulation of mononuclear cell proliferation	0.780101	No
ENSG00000085365	ENSG00000085365 subnetwork	0.780369	No
GO:0006007	glucose catabolic process	0.78041	No
ENSG00000055163	CYFIP2 subnetwork	0.780456	No
GO:0042053	regulation of dopamine metabolic process	0.780679	No
GO:0060562	epithelial tube morphogenesis	0.780684	No
ENSG00000102572	STK24 subnetwork	0.780722	No
KEGG_TYPE_I_DIABETES_MELLITUS	KEGG_TYPE_I_DIABETES_MELLITUS	0.780735	No
GO:0051875	pigment granule localization	0.780883	No
ENSG00000163828	ENSG00000163828 subnetwork	0.780938	No
GO:0043001	Golgi to plasma membrane protein transport	0.781029	No
GO:0051251	positive regulation of lymphocyte activation	0.781044	No
ENSG00000120708	TGFBI subnetwork	0.781111	No
GO:2001251	negative regulation of chromosome organization	0.781126	No
ENSG00000069431	ABCC9 subnetwork	0.781196	No
ENSG00000187098	MITF subnetwork	0.781287	No
REACTOME_G_ALPHA_Q_SIGNALLING_EVENTS	REACTOME_G_ALPHA_Q_SIGNALLING_EVENTS	0.781297	No
GO:0009247	glycolipid biosynthetic process	0.781303	No
GO:0031103	axon regeneration	0.781526	No
GO:0020027	hemoglobin metabolic process	0.781593	No
ENSG00000188130	MAPK12 subnetwork	0.781692	No
MP:0003227	abnormal vascular branching morphogenesis	0.781745	No
ENSG00000100364	KIAA0930 subnetwork	0.781777	No
MP:0006358	absent pinna reflex	0.78178	No
MP:0001008	abnormal sympathetic ganglion morphology	0.781856	No
REACTOME_P38MAPK_EVENTS	REACTOME_P38MAPK_EVENTS	0.781877	No
GO:0014911	positive regulation of smooth muscle cell migration	0.782071	No
ENSG00000121067	SPOP subnetwork	0.782097	No
GO:0021952	central nervous system projection neuron axonogenesis	0.782117	No
MP:0008706	decreased interleukin-6 secretion	0.782155	No
ENSG00000180581	ENSG00000180581 subnetwork	0.782305	No
ENSG00000143742	SRP9 subnetwork	0.782305	No
ENSG00000099622	CIRBP subnetwork	0.782342	No
ENSG00000114346	ECT2 subnetwork	0.782362	No
ENSG00000167461	RAB8A subnetwork	0.782363	No
GO:0010165	response to X-ray	0.782386	No
GO:0051057	positive regulation of small GTPase mediated signal transduction	0.782475	No
ENSG00000188386	PPP3R2 subnetwork	0.78257	No
ENSG00000073578	SDHA subnetwork	0.782606	No
GO:0050865	regulation of cell activation	0.782817	No
ENSG00000020633	RUNX3 subnetwork	0.782955	No
ENSG00000153006	SREK1IP1 subnetwork	0.782968	No
GO:0001047	core promoter binding	0.783007	No
ENSG00000164934	DCAF13 subnetwork	0.783045	No
GO:0007099	centriole replication	0.783186	No
ENSG00000143228	NUF2 subnetwork	0.783498	No
GO:0070663	regulation of leukocyte proliferation	0.783572	No
ENSG00000129810	SGOL1 subnetwork	0.783606	No
ENSG00000113312	TTC1 subnetwork	0.783642	No
GO:0002009	morphogenesis of an epithelium	0.783843	No
MP:0009453	enhanced contextual conditioning behavior	0.783866	No
MP:0008911	induced hyperactivity	0.783887	No
GO:0043588	skin development	0.783903	No
KEGG_ALDOSTERONE_REGULATED_SODIUM_REABSORPTION	KEGG_ALDOSTERONE_REGULATED_SODIUM_REABSORPTION	0.784024	No
REACTOME_AMINO_ACID_SYNTHESIS_AND_INTERCONVERSION_TRANSAMINATION	REACTOME_AMINO_ACID_SYNTHESIS_AND_INTERCONVERSION_TRANSAMINATION	0.78414	No
GO:0006458	'de novo' protein folding	0.784173	No
GO:0042136	neurotransmitter biosynthetic process	0.784174	No
ENSG00000198055	GRK6 subnetwork	0.784311	No
GO:0017147	Wnt-protein binding	0.78448	No
GO:0051155	positive regulation of striated muscle cell differentiation	0.784491	No
ENSG00000184557	SOCS3 subnetwork	0.78455	No
ENSG00000103043	VAC14 subnetwork	0.784585	No
KEGG_PROSTATE_CANCER	KEGG_PROSTATE_CANCER	0.784588	No
ENSG00000071537	SEL1L subnetwork	0.784594	No
GO:0000979	RNA polymerase II core promoter sequence-specific DNA binding	0.784639	No
ENSG00000100994	PYGB subnetwork	0.784682	No
ENSG00000114867	EIF4G1 subnetwork	0.784744	No
KEGG_WNT_SIGNALING_PATHWAY	KEGG_WNT_SIGNALING_PATHWAY	0.784843	No
GO:0070085	glycosylation	0.784977	No
GO:0051145	smooth muscle cell differentiation	0.784991	No
ENSG00000076641	PAG1 subnetwork	0.784999	No
GO:0033209	tumor necrosis factor-mediated signaling pathway	0.785249	No
GO:0035383	thioester metabolic process	0.785327	No
GO:0006637	acyl-CoA metabolic process	0.785327	No
GO:0006555	methionine metabolic process	0.785359	No
GO:0042953	lipoprotein transport	0.78559	No
GO:0048011	nerve growth factor receptor signaling pathway	0.78572	No
GO:0007096	regulation of exit from mitosis	0.785902	No
ENSG00000130758	MAP3K10 subnetwork	0.785926	No
GO:2000191	regulation of fatty acid transport	0.786036	No
GO:0002757	immune response-activating signal transduction	0.786037	No
GO:0009584	detection of visible light	0.786139	No
MP:0008474	absent spleen germinal center	0.786145	No
GO:0032963	collagen metabolic process	0.786183	No
ENSG00000152464	RPP38 subnetwork	0.786368	No
ENSG00000125675	GRIA3 subnetwork	0.786398	No
ENSG00000077943	ITGA8 subnetwork	0.786406	No
GO:0060600	dichotomous subdivision of an epithelial terminal unit	0.786426	No
ENSG00000171208	NETO2 subnetwork	0.786553	No
ENSG00000171873	ADRA1D subnetwork	0.786643	No
GO:0008307	structural constituent of muscle	0.786658	No
GO:0033119	negative regulation of RNA splicing	0.786784	No
GO:0043274	phospholipase binding	0.786942	No
ENSG00000131069	ACSS2 subnetwork	0.786974	No
MP:0003698	abnormal male reproductive system physiology	0.786991	No
GO:0050829	defense response to Gram-negative bacterium	0.787032	No
GO:0006984	ER-nucleus signaling pathway	0.787303	No
ENSG00000154380	ENAH subnetwork	0.787326	No
ENSG00000160633	SAFB subnetwork	0.787346	No
ENSG00000165996	PTPLA subnetwork	0.787447	No
GO:0040018	positive regulation of multicellular organism growth	0.787494	No
MP:0001052	abnormal muscle innervation	0.787684	No
GO:0001959	regulation of cytokine-mediated signaling pathway	0.787761	No
ENSG00000109072	SEBOX subnetwork	0.787898	No
ENSG00000105663	ENSG00000105663 subnetwork	0.787921	No
MP:0000154	rib fusion	0.78798	No
GO:0006903	vesicle targeting	0.788079	No
MP:0008260	abnormal autophagy	0.788217	No
ENSG00000196072	BLOC1S2 subnetwork	0.788276	No
ENSG00000047849	MAP4 subnetwork	0.7883	No
GO:0005977	glycogen metabolic process	0.788309	No
ENSG00000166855	CLPX subnetwork	0.788358	No
MP:0006270	abnormal mammary gland growth during lactation	0.788484	No
MP:0000606	decreased hepatocyte number	0.788545	No
ENSG00000204103	MAFB subnetwork	0.788628	No
REACTOME_COSTIMULATION_BY_THE_CD28_FAMILY	REACTOME_COSTIMULATION_BY_THE_CD28_FAMILY	0.788761	No
MP:0005170	cleft lip	0.788779	No
MP:0008026	abnormal brain white matter morphology	0.788953	No
ENSG00000096433	ITPR3 subnetwork	0.789039	No
REACTOME_GAB1_SIGNALOSOME	REACTOME_GAB1_SIGNALOSOME	0.789048	No
MP:0001524	impaired limb coordination	0.789209	No
GO:0001657	ureteric bud development	0.789281	No
GO:0060761	negative regulation of response to cytokine stimulus	0.789291	No
REACTOME_SYNTHESIS_AND_INTERCONVERSION_OF_NUCLEOTIDE_DI:_AND_TRIPHOSPHATES	REACTOME_SYNTHESIS_AND_INTERCONVERSION_OF_NUCLEOTIDE_DI:_AND_TRIPHOSPHATES	0.789365	No
ENSG00000215697	ENSG00000215697 subnetwork	0.789384	No
ENSG00000168397	ATG4B subnetwork	0.789384	No
ENSG00000064393	HIPK2 subnetwork	0.78942	No
MP:0000379	decreased hair follicle number	0.789469	No
MP:0008186	increased pro-B cell number	0.789874	No
ENSG00000185633	NDUFA4L2 subnetwork	0.789915	No
ENSG00000066027	PPP2R5A subnetwork	0.78995	No
GO:0051084	'de novo' posttranslational protein folding	0.789974	No
KEGG_ASTHMA	KEGG_ASTHMA	0.790002	No
GO:0045939	negative regulation of steroid metabolic process	0.790011	No
GO:0010894	negative regulation of steroid biosynthetic process	0.790011	No
MP:0003427	parakeratosis	0.790297	No
GO:0005814	centriole	0.790355	No
ENSG00000087074	PPP1R15A subnetwork	0.79039	No
MP:0005542	corneal vascularization	0.790413	No
MP:0010264	increased hepatoma incidence	0.790584	No
ENSG00000018408	WWTR1 subnetwork	0.790631	No
ENSG00000147382	FAM58A subnetwork	0.790704	No
ENSG00000101255	TRIB3 subnetwork	0.790725	No
ENSG00000014641	MDH1 subnetwork	0.79073	No
ENSG00000123329	ARHGAP9 subnetwork	0.790818	No
GO:0002763	positive regulation of myeloid leukocyte differentiation	0.790835	No
GO:0009582	detection of abiotic stimulus	0.790861	No
ENSG00000133112	TPT1 subnetwork	0.791008	No
GO:0005811	lipid particle	0.791011	No
GO:0005819	spindle	0.791011	No
GO:0014888	striated muscle adaptation	0.791013	No
GO:0002698	negative regulation of immune effector process	0.791104	No
GO:0004860	protein kinase inhibitor activity	0.791152	No
ENSG00000166128	RAB8B subnetwork	0.791183	No
MP:0009400	decreased skeletal muscle fiber size	0.791223	No
ENSG00000162236	STX5 subnetwork	0.791298	No
ENSG00000082781	ITGB5 subnetwork	0.791342	No
GO:0006073	cellular glucan metabolic process	0.791443	No
GO:0044042	glucan metabolic process	0.791443	No
GO:0031952	regulation of protein autophosphorylation	0.791449	No
ENSG00000128016	ZFP36 subnetwork	0.79146	No
ENSG00000116954	RRAGC subnetwork	0.791501	No
GO:0034637	cellular carbohydrate biosynthetic process	0.791829	No
KEGG_CHRONIC_MYELOID_LEUKEMIA	KEGG_CHRONIC_MYELOID_LEUKEMIA	0.791845	No
ENSG00000169188	APEX2 subnetwork	0.791856	No
GO:0050671	positive regulation of lymphocyte proliferation	0.791909	No
ENSG00000197958	RPL12 subnetwork	0.791963	No
ENSG00000108963	DPH1 subnetwork	0.791966	No
GO:0032319	regulation of Rho GTPase activity	0.792051	No
ENSG00000149782	PLCB3 subnetwork	0.792099	No
GO:0002011	morphogenesis of an epithelial sheet	0.792156	No
MP:0003169	abnormal scala media morphology	0.792202	No
ENSG00000150760	DOCK1 subnetwork	0.792283	No
ENSG00000007168	PAFAH1B1 subnetwork	0.792339	No
GO:0045862	positive regulation of proteolysis	0.792422	No
MP:0004811	abnormal neuron physiology	0.792664	No
GO:0045814	negative regulation of gene expression, epigenetic	0.792937	No
MP:0002151	abnormal neural tube morphology/development	0.79297	No
ENSG00000139668	WDFY2 subnetwork	0.793134	No
ENSG00000166164	BRD7 subnetwork	0.793255	No
ENSG00000174437	ATP2A2 subnetwork	0.793296	No
MP:0005459	decreased percent body fat	0.793403	No
GO:0019319	hexose biosynthetic process	0.793413	No
MP:0002672	abnormal branchial arch artery morphology	0.793475	No
ENSG00000196681	ENSG00000196681 subnetwork	0.793498	No
ENSG00000176534	ENSG00000176534 subnetwork	0.793498	No
ENSG00000198637	ENSG00000198637 subnetwork	0.793498	No
GO:0060123	regulation of growth hormone secretion	0.793519	No
ENSG00000103502	CDIPT subnetwork	0.793525	No
GO:0002697	regulation of immune effector process	0.79353	No
MP:0008547	abnormal neocortex morphology	0.793562	No
MP:0002371	abnormal thymus cortex morphology	0.793579	No
MP:0001106	abnormal Schwann cell morphology	0.793635	No
ENSG00000105649	RAB3A subnetwork	0.793735	No
KEGG_AMYOTROPHIC_LATERAL_SCLEROSIS_ALS	KEGG_AMYOTROPHIC_LATERAL_SCLEROSIS_ALS	0.793796	No
REACTOME_A_THIRD_PROTEOLYTIC_CLEAVAGE_RELEASES_NICD	REACTOME_A_THIRD_PROTEOLYTIC_CLEAVAGE_RELEASES_NICD	0.793814	No
ENSG00000064547	LPAR2 subnetwork	0.793958	No
GO:0035020	regulation of Rac protein signal transduction	0.79399	No
GO:0042092	type 2 immune response	0.794158	No
GO:0003009	skeletal muscle contraction	0.794177	No
GO:2000117	negative regulation of cysteine-type endopeptidase activity	0.794256	No
GO:0046332	SMAD binding	0.794308	No
ENSG00000090020	SLC9A1 subnetwork	0.794647	No
ENSG00000107187	LHX3 subnetwork	0.794664	No
GO:0031941	filamentous actin	0.794717	No
GO:0005635	nuclear envelope	0.79479	No
MP:0000714	increased thymocyte number	0.794882	No
GO:0032970	regulation of actin filament-based process	0.79497	No
GO:0032465	regulation of cytokinesis	0.794986	No
ENSG00000010810	FYN subnetwork	0.795183	No
REACTOME_TRAF6_MEDIATED_INDUCTION_OF_PROINFLAMMATORY_CYTOKINES	REACTOME_TRAF6_MEDIATED_INDUCTION_OF_PROINFLAMMATORY_CYTOKINES	0.795186	No
MP:0005011	increased eosinophil cell number	0.79528	No
GO:0050776	regulation of immune response	0.795516	No
ENSG00000177971	IMP3 subnetwork	0.795716	No
GO:0060444	branching involved in mammary gland duct morphogenesis	0.795761	No
ENSG00000006075	CCL3 subnetwork	0.795818	No
ENSG00000211889	ENSG00000211889 subnetwork	0.795879	No
GO:0031985	Golgi cisterna	0.795966	No
ENSG00000109819	PPARGC1A subnetwork	0.796022	No
GO:0005381	iron ion transmembrane transporter activity	0.796075	No
ENSG00000141510	TP53 subnetwork	0.796182	No
GO:0035303	regulation of dephosphorylation	0.796435	No
REACTOME_TOLL_LIKE_RECEPTOR_3_TLR3_CASCADE	REACTOME_TOLL_LIKE_RECEPTOR_3_TLR3_CASCADE	0.796479	No
REACTOME_TRIF_MEDIATED_TLR3_SIGNALING	REACTOME_TRIF_MEDIATED_TLR3_SIGNALING	0.796479	No
MP:0002557	abnormal social/conspecific interaction	0.796485	No
ENSG00000139921	TMX1 subnetwork	0.796546	No
REACTOME_RNA_POLYMERASE_I_RNA_POLYMERASE_III_AND_MITOCHONDRIAL_TRANSCRIPTION	REACTOME_RNA_POLYMERASE_I_RNA_POLYMERASE_III_AND_MITOCHONDRIAL_TRANSCRIPTION	0.796577	No
MP:0008719	impaired neutrophil recruitment	0.796578	No
ENSG00000105855	ITGB8 subnetwork	0.796728	No
ENSG00000171634	BPTF subnetwork	0.796808	No
GO:0030057	desmosome	0.796812	No
ENSG00000113739	STC2 subnetwork	0.796834	No
GO:0071697	ectodermal placode morphogenesis	0.796846	No
GO:0071696	ectodermal placode development	0.796846	No
GO:0060788	ectodermal placode formation	0.796846	No
MP:0005132	decreased luteinizing hormone level	0.796904	No
ENSG00000158417	EIF5B subnetwork	0.796942	No
ENSG00000130826	DKC1 subnetwork	0.797092	No
GO:0045727	positive regulation of translation	0.797243	No
ENSG00000167414	GNG8 subnetwork	0.797293	No
GO:0002764	immune response-regulating signaling pathway	0.797299	No
ENSG00000165731	RET subnetwork	0.797304	No
ENSG00000146950	SHROOM2 subnetwork	0.797319	No
ENSG00000173281	PPP1R3B subnetwork	0.797682	No
MP:0003564	abnormal insulin secretion	0.797693	No
ENSG00000072864	NDE1 subnetwork	0.797819	No
GO:0072074	kidney mesenchyme development	0.797837	No
ENSG00000148377	IDI2 subnetwork	0.797974	No
ENSG00000111186	WNT5B subnetwork	0.79807	No
ENSG00000100285	NEFH subnetwork	0.79814	No
REACTOME_INTERLEUKIN:6_SIGNALING	REACTOME_INTERLEUKIN:6_SIGNALING	0.79816	No
ENSG00000155974	GRIP1 subnetwork	0.798298	No
GO:0060560	developmental growth involved in morphogenesis	0.798385	No
GO:0043255	regulation of carbohydrate biosynthetic process	0.798503	No
ENSG00000108270	AATF subnetwork	0.798532	No
GO:0017137	Rab GTPase binding	0.798557	No
ENSG00000163486	SRGAP2 subnetwork	0.798561	No
GO:0060968	regulation of gene silencing	0.798758	No
GO:0042269	regulation of natural killer cell mediated cytotoxicity	0.798863	No
GO:0002715	regulation of natural killer cell mediated immunity	0.798863	No
GO:0000460	maturation of 5.8S rRNA	0.798901	No
ENSG00000042429	MED17 subnetwork	0.799	No
ENSG00000131828	PDHA1 subnetwork	0.79936	No
MP:0000273	overriding aorta	0.799435	No
ENSG00000173889	PHC3 subnetwork	0.799598	No
ENSG00000136999	NOV subnetwork	0.799641	No
GO:0002822	regulation of adaptive immune response based on somatic recombination of immune receptors built from immunoglobulin superfamily domains	0.799723	No
ENSG00000160271	RALGDS subnetwork	0.799767	No
ENSG00000100151	PICK1 subnetwork	0.799923	No
ENSG00000160808	MYL3 subnetwork	0.800024	No
ENSG00000134376	CRB1 subnetwork	0.800113	No
GO:0001964	startle response	0.800136	No
ENSG00000196498	NCOR2 subnetwork	0.800219	No
ENSG00000122367	LDB3 subnetwork	0.800296	No
ENSG00000072310	SREBF1 subnetwork	0.800419	No
GO:0050858	negative regulation of antigen receptor-mediated signaling pathway	0.800467	No
GO:0050860	negative regulation of T cell receptor signaling pathway	0.800467	No
MP:0001533	abnormal skeleton physiology	0.800628	No
GO:0045669	positive regulation of osteoblast differentiation	0.800637	No
MP:0004901	decreased male germ cell number	0.800703	No
ENSG00000174021	GNG5 subnetwork	0.800745	No
ENSG00000127920	GNG11 subnetwork	0.800874	No
ENSG00000166949	SMAD3 subnetwork	0.800892	No
GO:0060134	prepulse inhibition	0.800912	No
GO:0045682	regulation of epidermis development	0.800924	No
ENSG00000120129	DUSP1 subnetwork	0.800932	No
GO:0043413	macromolecule glycosylation	0.801028	No
GO:0006486	protein glycosylation	0.801028	No
ENSG00000197279	ZNF165 subnetwork	0.801037	No
GO:0030201	heparan sulfate proteoglycan metabolic process	0.801095	No
GO:0060412	ventricular septum morphogenesis	0.801111	No
GO:0072659	protein localization in plasma membrane	0.801173	No
ENSG00000138443	ABI2 subnetwork	0.801284	No
MP:0005154	increased B cell proliferation	0.801417	No
GO:0005212	structural constituent of eye lens	0.801479	No
ENSG00000102010	BMX subnetwork	0.801541	No
ENSG00000174748	RPL15 subnetwork	0.801588	No
GO:0006415	translational termination	0.801615	No
ENSG00000058272	PPP1R12A subnetwork	0.80165	No
MP:0002978	absent otoliths	0.801681	No
GO:0016896	exoribonuclease activity, producing 5'-phosphomonoesters	0.801806	No
GO:0032663	regulation of interleukin-2 production	0.80181	No
ENSG00000132467	UTP3 subnetwork	0.801974	No
ENSG00000169242	EFNA1 subnetwork	0.802128	No
ENSG00000083520	DIS3 subnetwork	0.802143	No
ENSG00000119541	VPS4B subnetwork	0.802281	No
GO:0008653	lipopolysaccharide metabolic process	0.80229	No
ENSG00000104812	GYS1 subnetwork	0.802325	No
ENSG00000146904	EPHA1 subnetwork	0.802359	No
REACTOME_HORMONE:SENSITIVE_LIPASE_HSL:MEDIATED_TRIACYLGLYCEROL_HYDROLYSIS	REACTOME_HORMONE:SENSITIVE_LIPASE_HSL:MEDIATED_TRIACYLGLYCEROL_HYDROLYSIS	0.802508	No
ENSG00000176658	MYO1D subnetwork	0.802545	No
GO:0060411	cardiac septum morphogenesis	0.802551	No
GO:0032393	MHC class I receptor activity	0.802567	No
GO:0016779	nucleotidyltransferase activity	0.80264	No
ENSG00000105737	GRIK5 subnetwork	0.802789	No
GO:0051445	regulation of meiotic cell cycle	0.802878	No
MP:0005070	impaired NK cell cytolysis	0.802951	No
REACTOME_REGULATION_OF_INSULIN:LIKE_GROWTH_FACTOR_IGF_ACTIVITY_BY_INSULIN:LIKE_GROWTH_FACTOR_BINDING_PROTEINS_IGFBPS	REACTOME_REGULATION_OF_INSULIN:LIKE_GROWTH_FACTOR_IGF_ACTIVITY_BY_INSULIN:LIKE_GROWTH_FACTOR_BINDING_PROTEINS_IGFBPS	0.80351	No
ENSG00000123737	EXOSC9 subnetwork	0.803637	No
GO:0071277	cellular response to calcium ion	0.803656	No
ENSG00000118965	WDR35 subnetwork	0.803956	No
ENSG00000143093	FAM40A subnetwork	0.804039	No
ENSG00000160803	UBQLN4 subnetwork	0.804118	No
ENSG00000136653	RASSF5 subnetwork	0.804158	No
GO:0045732	positive regulation of protein catabolic process	0.804204	No
ENSG00000185950	IRS2 subnetwork	0.804211	No
MP:0008173	increased follicular B cell number	0.804269	No
MP:0001005	abnormal retinal rod cell morphology	0.804429	No
GO:0051592	response to calcium ion	0.804586	No
GO:0061138	morphogenesis of a branching epithelium	0.804618	No
ENSG00000171603	CLSTN1 subnetwork	0.80468	No
GO:0009394	2'-deoxyribonucleotide metabolic process	0.804819	No
GO:0003779	actin binding	0.804901	No
MP:0005121	decreased circulating prolactin level	0.805018	No
ENSG00000143507	DUSP10 subnetwork	0.805108	No
ENSG00000020577	SAMD4A subnetwork	0.805158	No
ENSG00000139505	MTMR6 subnetwork	0.805378	No
MP:0005405	axon degeneration	0.8054	No
ENSG00000172794	RAB37 subnetwork	0.805429	No
GO:0001158	enhancer sequence-specific DNA binding	0.805474	No
GO:0022407	regulation of cell-cell adhesion	0.805483	No
GO:0000018	regulation of DNA recombination	0.805615	No
GO:0043488	regulation of mRNA stability	0.805649	No
GO:0060443	mammary gland morphogenesis	0.805726	No
ENSG00000103769	RAB11A subnetwork	0.805844	No
MP:0008515	thin retinal outer nuclear layer	0.805879	No
GO:0034728	nucleosome organization	0.805889	No
MP:0005169	abnormal male meiosis	0.806029	No
MP:0003843	abnormal sagittal suture morphology	0.806106	No
GO:0010962	regulation of glucan biosynthetic process	0.806289	No
GO:0032885	regulation of polysaccharide biosynthetic process	0.806289	No
GO:0005979	regulation of glycogen biosynthetic process	0.806289	No
MP:0009790	decreased susceptibility to viral infection induced morbidity/mortality	0.80642	No
MP:0001943	abnormal respiration	0.806487	No
GO:0008378	galactosyltransferase activity	0.806498	No
MP:0000691	enlarged spleen	0.806549	No
ENSG00000144891	AGTR1 subnetwork	0.806633	No
MP:0002100	abnormal tooth morphology	0.806756	No
MP:0005223	abnormal anterior-posterior polarity of the somites	0.806799	No
GO:0046627	negative regulation of insulin receptor signaling pathway	0.806808	No
ENSG00000060237	WNK1 subnetwork	0.806829	No
MP:0004402	decreased cochlear outer hair cell number	0.8069	No
MP:0011386	increased metanephric mesenchyme apoptosis	0.807087	No
ENSG00000184779	RPS17 subnetwork	0.807118	No
ENSG00000182774	RPS17L subnetwork	0.807118	No
MP:0000259	abnormal vascular development	0.807245	No
ENSG00000166478	ZNF143 subnetwork	0.807272	No
GO:0044448	cell cortex part	0.80728	No
GO:0030934	anchoring collagen	0.807284	No
GO:0000725	recombinational repair	0.807312	No
ENSG00000163635	ATXN7 subnetwork	0.807426	No
GO:0005201	extracellular matrix structural constituent	0.807438	No
REACTOME_MYD88:INDEPENDENT_CASCADE_INITIATED_ON_PLASMA_MEMBRANE	REACTOME_MYD88:INDEPENDENT_CASCADE_INITIATED_ON_PLASMA_MEMBRANE	0.80772	No
MP:0006380	abnormal spermatid morphology	0.807771	No
GO:0032703	negative regulation of interleukin-2 production	0.807787	No
GO:0072273	metanephric nephron morphogenesis	0.807795	No
MP:0005659	decreased susceptibility to diet-induced obesity	0.807889	No
MP:0008111	abnormal granulocyte differentiation	0.807938	No
ENSG00000170484	KRT74 subnetwork	0.807984	No
GO:0043240	Fanconi anaemia nuclear complex	0.808106	No
ENSG00000181029	TRAPPC5 subnetwork	0.808154	No
GO:0046520	sphingoid biosynthetic process	0.808263	No
GO:0005614	interstitial matrix	0.808285	No
MP:0011090	partial perinatal lethality	0.808342	No
GO:0009306	protein secretion	0.808397	No
MP:0002643	poikilocytosis	0.808532	No
MP:0009403	increased variability of skeletal muscle fiber size	0.808711	No
GO:0055038	recycling endosome membrane	0.808758	No
MP:0002891	increased insulin sensitivity	0.808772	No
GO:0032956	regulation of actin cytoskeleton organization	0.808831	No
ENSG00000115694	STK25 subnetwork	0.808874	No
REACTOME_CD28_DEPENDENT_PI3KAKT_SIGNALING	REACTOME_CD28_DEPENDENT_PI3KAKT_SIGNALING	0.80892	No
ENSG00000135862	LAMC1 subnetwork	0.808975	No
REACTOME_RETROGRADE_NEUROTROPHIN_SIGNALLING	REACTOME_RETROGRADE_NEUROTROPHIN_SIGNALLING	0.808987	No
ENSG00000061987	MON2 subnetwork	0.809032	No
GO:0002209	behavioral defense response	0.809095	No
GO:0000724	double-strand break repair via homologous recombination	0.809213	No
GO:0008252	nucleotidase activity	0.809331	No
ENSG00000116747	TROVE2 subnetwork	0.809596	No
GO:0090003	regulation of establishment of protein localization in plasma membrane	0.809606	No
MP:0006280	abnormal digit development	0.809812	No
REACTOME_CD28_CO:STIMULATION	REACTOME_CD28_CO:STIMULATION	0.809953	No
ENSG00000101849	TBL1X subnetwork	0.810135	No
ENSG00000111737	RAB35 subnetwork	0.81041	No
ENSG00000133961	NUMB subnetwork	0.810565	No
GO:0045920	negative regulation of exocytosis	0.810791	No
MP:0003730	abnormal photoreceptor inner segment morphology	0.810833	No
GO:0051402	neuron apoptotic process	0.810877	No
GO:0048643	positive regulation of skeletal muscle tissue development	0.810907	No
ENSG00000131759	RARA subnetwork	0.811006	No
GO:0000132	establishment of mitotic spindle orientation	0.811184	No
GO:0051294	establishment of spindle orientation	0.811184	No
REACTOME_DOWNSTREAM_SIGNAL_TRANSDUCTION	REACTOME_DOWNSTREAM_SIGNAL_TRANSDUCTION	0.811316	No
MP:0005353	abnormal patella morphology	0.811355	No
ENSG00000131788	PIAS3 subnetwork	0.81136	No
GO:0060330	regulation of response to interferon-gamma	0.811376	No
GO:0060334	regulation of interferon-gamma-mediated signaling pathway	0.811376	No
ENSG00000075624	ACTB subnetwork	0.811514	No
ENSG00000165684	SNAPC4 subnetwork	0.811572	No
MP:0001786	skin edema	0.811638	No
REACTOME_NCAM1_INTERACTIONS	REACTOME_NCAM1_INTERACTIONS	0.811784	No
ENSG00000197728	RPS26 subnetwork	0.811792	No
ENSG00000196656	ENSG00000196656 subnetwork	0.811792	No
GO:0033522	histone H2A ubiquitination	0.811901	No
GO:0000421	autophagic vacuole membrane	0.811921	No
GO:0090002	establishment of protein localization in plasma membrane	0.812047	No
ENSG00000196262	PPIA subnetwork	0.81206	No
ENSG00000198618	ENSG00000198618 subnetwork	0.81206	No
ENSG00000118689	FOXO3 subnetwork	0.812214	No
REACTOME_GTP_HYDROLYSIS_AND_JOINING_OF_THE_60S_RIBOSOMAL_SUBUNIT	REACTOME_GTP_HYDROLYSIS_AND_JOINING_OF_THE_60S_RIBOSOMAL_SUBUNIT	0.812296	No
ENSG00000163207	IVL subnetwork	0.8123	No
ENSG00000180182	MED14 subnetwork	0.812359	No
ENSG00000166402	TUB subnetwork	0.812486	No
GO:0007398	ectoderm development	0.812497	No
ENSG00000196305	IARS subnetwork	0.812542	No
MP:0002786	abnormal Leydig cell morphology	0.812762	No
ENSG00000104081	BMF subnetwork	0.812763	No
MP:0001545	abnormal hematopoietic system physiology	0.812819	No
MP:0008657	increased interleukin-1 beta secretion	0.812898	No
ENSG00000184886	PIGW subnetwork	0.812908	No
ENSG00000156970	BUB1B subnetwork	0.81291	No
GO:0030496	midbody	0.813014	No
GO:0001772	immunological synapse	0.813036	No
ENSG00000071082	RPL31 subnetwork	0.813133	No
REACTOME_REGULATION_OF_IFNG_SIGNALING	REACTOME_REGULATION_OF_IFNG_SIGNALING	0.813235	No
GO:0003207	cardiac chamber formation	0.813282	No
MP:0008050	decreased memory T cell number	0.813562	No
MP:0005445	abnormal neurotransmitter secretion	0.813563	No
MP:0001916	intracerebral hemorrhage	0.813758	No
GO:0090190	positive regulation of branching involved in ureteric bud morphogenesis	0.813948	No
ENSG00000054611	TBC1D22A subnetwork	0.814095	No
ENSG00000130429	ARPC1B subnetwork	0.814116	No
GO:0017038	protein import	0.814118	No
ENSG00000115963	RND3 subnetwork	0.814151	No
ENSG00000189319	FAM53B subnetwork	0.814172	No
ENSG00000166925	TSC22D4 subnetwork	0.814176	No
ENSG00000010278	CD9 subnetwork	0.814204	No
ENSG00000075413	MARK3 subnetwork	0.814324	No
MP:0005416	abnormal circulating protein level	0.814334	No
GO:0004690	cyclic nucleotide-dependent protein kinase activity	0.81436	No
REACTOME_GROWTH_HORMONE_RECEPTOR_SIGNALING	REACTOME_GROWTH_HORMONE_RECEPTOR_SIGNALING	0.814475	No
MP:0005503	abnormal tendon morphology	0.814498	No
ENSG00000112592	TBP subnetwork	0.814523	No
GO:0030856	regulation of epithelial cell differentiation	0.81464	No
MP:0003451	absent olfactory bulb	0.814762	No
ENSG00000081237	PTPRC subnetwork	0.814786	No
REACTOME_INHIBITION_OF_THE_PROTEOLYTIC_ACTIVITY_OF_APCC_REQUIRED_FOR_THE_ONSET_OF_ANAPHASE_BY_MITOTIC_SPINDLE_CHECKPOINT_COMPONENTS	REACTOME_INHIBITION_OF_THE_PROTEOLYTIC_ACTIVITY_OF_APCC_REQUIRED_FOR_THE_ONSET_OF_ANAPHASE_BY_MITOTIC_SPINDLE_CHECKPOINT_COMPONENTS	0.814852	No
REACTOME_INACTIVATION_OF_APCC_VIA_DIRECT_INHIBITION_OF_THE_APCC_COMPLEX	REACTOME_INACTIVATION_OF_APCC_VIA_DIRECT_INHIBITION_OF_THE_APCC_COMPLEX	0.814852	No
ENSG00000211762	ENSG00000211762 subnetwork	0.815088	No
GO:0050851	antigen receptor-mediated signaling pathway	0.815165	No
REACTOME_ACTIVATION_OF_THE_AP:1_FAMILY_OF_TRANSCRIPTION_FACTORS	REACTOME_ACTIVATION_OF_THE_AP:1_FAMILY_OF_TRANSCRIPTION_FACTORS	0.815271	No
GO:0070231	T cell apoptotic process	0.815272	No
ENSG00000162772	ATF3 subnetwork	0.815574	No
MP:0000685	abnormal immune system morphology	0.815666	No
MP:0003635	abnormal synaptic transmission	0.815836	No
ENSG00000141447	OSBPL1A subnetwork	0.815934	No
ENSG00000143867	OSR1 subnetwork	0.815934	No
GO:0034080	CenH3-containing nucleosome assembly at centromere	0.815965	No
GO:0034724	DNA replication-independent nucleosome organization	0.815965	No
GO:0006336	DNA replication-independent nucleosome assembly	0.815965	No
GO:0005158	insulin receptor binding	0.815974	No
MP:0002826	tonic seizures	0.816262	No
GO:0007029	endoplasmic reticulum organization	0.816326	No
GO:0010659	cardiac muscle cell apoptotic process	0.81636	No
ENSG00000168385	SEPT2 subnetwork	0.816444	No
GO:0035282	segmentation	0.816669	No
ENSG00000147403	RPL10 subnetwork	0.816758	No
GO:0001725	stress fiber	0.816767	No
ENSG00000183474	GTF2H2C subnetwork	0.816818	No
GO:0070997	neuron death	0.816839	No
ENSG00000073969	NSF subnetwork	0.816904	No
GO:0070491	repressing transcription factor binding	0.81705	No
MP:0000480	increased rib number	0.817172	No
KEGG_RENAL_CELL_CARCINOMA	KEGG_RENAL_CELL_CARCINOMA	0.817211	No
MP:0000222	decreased neutrophil cell number	0.817211	No
ENSG00000105971	CAV2 subnetwork	0.81725	No
MP:0002460	decreased immunoglobulin level	0.817331	No
GO:0070201	regulation of establishment of protein localization	0.817351	No
MP:0000961	abnormal dorsal root ganglion morphology	0.817453	No
MP:0005591	decreased vasodilation	0.817521	No
ENSG00000182319	SGK223 subnetwork	0.817646	No
GO:0010288	response to lead ion	0.817661	No
ENSG00000034971	MYOC subnetwork	0.817738	No
ENSG00000169018	FEM1B subnetwork	0.817775	No
ENSG00000154473	BUB3 subnetwork	0.817952	No
MP:0011104	partial embryonic lethality before implantation	0.818078	No
MP:0001780	decreased brown adipose tissue amount	0.818092	No
MP:0008080	abnormal CD8-positive T cell differentiation	0.818124	No
MP:0001672	abnormal embryogenesis/ development	0.818154	No
ENSG00000059769	DNAJC25 subnetwork	0.818154	No
GO:0003281	ventricular septum development	0.818204	No
ENSG00000135723	FHOD1 subnetwork	0.818319	No
ENSG00000110786	PTPN5 subnetwork	0.818366	No
MP:0008553	increased circulating tumor necrosis factor level	0.818387	No
MP:0001700	abnormal embryo turning	0.818509	No
REACTOME_MITOTIC_G2:G2M_PHASES	REACTOME_MITOTIC_G2:G2M_PHASES	0.818513	No
MP:0001859	kidney inflammation	0.818688	No
GO:0043030	regulation of macrophage activation	0.818756	No
MP:0001255	decreased body height	0.81885	No
ENSG00000137764	MAP2K5 subnetwork	0.818858	No
GO:0021513	spinal cord dorsal/ventral patterning	0.819207	No
ENSG00000182899	RPL35A subnetwork	0.819232	No
GO:0051130	positive regulation of cellular component organization	0.819256	No
ENSG00000121691	CAT subnetwork	0.819352	No
GO:0035335	peptidyl-tyrosine dephosphorylation	0.819444	No
ENSG00000070159	PTPN3 subnetwork	0.819542	No
MP:0002144	abnormal B cell differentiation	0.819657	No
ENSG00000105810	CDK6 subnetwork	0.819688	No
ENSG00000172845	SP3 subnetwork	0.819766	No
KEGG_INTESTINAL_IMMUNE_NETWORK_FOR_IGA_PRODUCTION	KEGG_INTESTINAL_IMMUNE_NETWORK_FOR_IGA_PRODUCTION	0.820015	No
MP:0008495	decreased IgG1 level	0.820091	No
MP:0002651	abnormal sciatic nerve morphology	0.820138	No
MP:0001925	male infertility	0.820307	No
MP:0008803	abnormal placental labyrinth vasculature morphology	0.820316	No
ENSG00000089041	P2RX7 subnetwork	0.820534	No
ENSG00000125731	SH2D3A subnetwork	0.820703	No
GO:0009103	lipopolysaccharide biosynthetic process	0.820792	No
ENSG00000104419	NDRG1 subnetwork	0.820793	No
ENSG00000116957	TBCE subnetwork	0.82084	No
GO:0009086	methionine biosynthetic process	0.820986	No
MP:0003672	abnormal ureter development	0.820998	No
GO:0006417	regulation of translation	0.821058	No
ENSG00000104960	PTOV1 subnetwork	0.821095	No
ENSG00000130312	MRPL34 subnetwork	0.821114	No
ENSG00000197711	ENSG00000197711 subnetwork	0.821172	No
KEGG_UBIQUITIN_MEDIATED_PROTEOLYSIS	KEGG_UBIQUITIN_MEDIATED_PROTEOLYSIS	0.821175	No
ENSG00000167645	YIF1B subnetwork	0.82128	No
GO:0032740	positive regulation of interleukin-17 production	0.821339	No
MP:0000778	abnormal nervous system tract morphology	0.821445	No
ENSG00000148053	NTRK2 subnetwork	0.821569	No
GO:0048365	Rac GTPase binding	0.821598	No
MP:0008101	lymph node hypoplasia	0.82173	No
ENSG00000162924	REL subnetwork	0.821836	No
MP:0004527	abnormal outer hair cell stereociliary bundle morphology	0.821889	No
GO:0001619	lysosphingolipid and lysophosphatidic acid receptor activity	0.821898	No
GO:0051000	positive regulation of nitric-oxide synthase activity	0.821927	No
REACTOME_GENERIC_TRANSCRIPTION_PATHWAY	REACTOME_GENERIC_TRANSCRIPTION_PATHWAY	0.821954	No
ENSG00000007264	MATK subnetwork	0.822071	No
KEGG_RIBOSOME	KEGG_RIBOSOME	0.822072	No
ENSG00000077063	CTTNBP2 subnetwork	0.822099	No
ENSG00000188529	SRSF10 subnetwork	0.822166	No
GO:0045638	negative regulation of myeloid cell differentiation	0.822174	No
GO:0019209	kinase activator activity	0.822259	No
ENSG00000178053	MLF1 subnetwork	0.822343	No
GO:0030216	keratinocyte differentiation	0.822419	No
KEGG_AUTOIMMUNE_THYROID_DISEASE	KEGG_AUTOIMMUNE_THYROID_DISEASE	0.822545	No
ENSG00000184381	PLA2G6 subnetwork	0.822626	No
ENSG00000173702	MUC13 subnetwork	0.822714	No
MP:0004814	reduced linear vestibular evoked potential	0.822962	No
GO:0016459	myosin complex	0.823056	No
GO:0010907	positive regulation of glucose metabolic process	0.823229	No
ENSG00000197003	ENSG00000197003 subnetwork	0.82329	No
ENSG00000197369	ENSG00000197369 subnetwork	0.82329	No
GO:0042659	regulation of cell fate specification	0.823339	No
ENSG00000100883	SRP54 subnetwork	0.823343	No
ENSG00000083750	RRAGB subnetwork	0.823578	No
GO:0006457	protein folding	0.823627	No
GO:0009581	detection of external stimulus	0.823684	No
ENSG00000147145	LPAR4 subnetwork	0.823688	No
GO:0070206	protein trimerization	0.823825	No
MP:0003988	disorganized embryonic tissue	0.823867	No
GO:0008234	cysteine-type peptidase activity	0.823907	No
MP:0004029	spontaneous chromosome breakage	0.823939	No
GO:0006470	protein dephosphorylation	0.823939	No
KEGG_MELANOGENESIS	KEGG_MELANOGENESIS	0.824036	No
GO:0031063	regulation of histone deacetylation	0.824291	No
ENSG00000100030	MAPK1 subnetwork	0.824444	No
ENSG00000168556	ING2 subnetwork	0.824479	No
ENSG00000186416	NKRF subnetwork	0.824603	No
GO:0048593	camera-type eye morphogenesis	0.824675	No
GO:0050777	negative regulation of immune response	0.824834	No
ENSG00000110237	ARHGEF17 subnetwork	0.824879	No
MP:0001539	decreased caudal vertebrae number	0.824923	No
ENSG00000067082	KLF6 subnetwork	0.825044	No
GO:0050650	chondroitin sulfate proteoglycan biosynthetic process	0.825053	No
GO:0003854	3-beta-hydroxy-delta5-steroid dehydrogenase activity	0.825072	No
GO:0071108	protein K48-linked deubiquitination	0.825508	No
GO:0007422	peripheral nervous system development	0.825556	No
ENSG00000066777	ARFGEF1 subnetwork	0.825557	No
GO:0070664	negative regulation of leukocyte proliferation	0.825586	No
MP:0005013	increased lymphocyte cell number	0.82567	No
ENSG00000174851	YIF1A subnetwork	0.825694	No
ENSG00000139182	CLSTN3 subnetwork	0.825727	No
ENSG00000123358	NR4A1 subnetwork	0.825757	No
ENSG00000184486	POU3F2 subnetwork	0.82576	No
MP:0001770	abnormal iron level	0.82596	No
ENSG00000126214	KLC1 subnetwork	0.825962	No
GO:0016998	cell wall macromolecule catabolic process	0.825963	No
MP:0008976	delayed female fertility	0.826223	No
GO:0043186	P granule	0.826381	No
GO:0045495	pole plasm	0.826381	No
GO:0060293	germ plasm	0.826381	No
GO:0001104	RNA polymerase II transcription cofactor activity	0.826542	No
MP:0004185	abnormal adipocyte glucose uptake	0.826742	No
ENSG00000145220	LYAR subnetwork	0.826788	No
ENSG00000137171	KLC4 subnetwork	0.826861	No
ENSG00000171241	SHCBP1 subnetwork	0.826911	No
GO:0070303	negative regulation of stress-activated protein kinase signaling cascade	0.827013	No
GO:0048485	sympathetic nervous system development	0.827046	No
MP:0005241	abnormal retinal ganglion layer morphology	0.827126	No
GO:0016646	oxidoreductase activity, acting on the CH-NH group of donors, NAD or NADP as acceptor	0.827144	No
GO:0051301	cell division	0.827186	No
REACTOME_METABOLISM_OF_NUCLEOTIDES	REACTOME_METABOLISM_OF_NUCLEOTIDES	0.827249	No
ENSG00000164418	GRIK2 subnetwork	0.827278	No
KEGG_ADIPOCYTOKINE_SIGNALING_PATHWAY	KEGG_ADIPOCYTOKINE_SIGNALING_PATHWAY	0.827302	No
ENSG00000074696	PTPLAD1 subnetwork	0.827378	No
ENSG00000162688	AGL subnetwork	0.827573	No
ENSG00000157020	SEC13 subnetwork	0.827627	No
GO:0051457	maintenance of protein location in nucleus	0.827687	No
GO:0043526	neuroprotection	0.827713	No
MP:0005094	abnormal T cell proliferation	0.827963	No
GO:0006213	pyrimidine nucleoside metabolic process	0.828078	No
ENSG00000151332	MBIP subnetwork	0.828201	No
ENSG00000167306	MYO5B subnetwork	0.82838	No
MP:0010053	decreased grip strength	0.828393	No
GO:0071554	cell wall organization or biogenesis	0.82845	No
GO:0044036	cell wall macromolecule metabolic process	0.82845	No
GO:0045684	positive regulation of epidermis development	0.828463	No
MP:0002106	abnormal muscle physiology	0.828523	No
MP:0001806	decreased IgM level	0.82858	No
MP:0004163	abnormal adenohypophysis morphology	0.828613	No
ENSG00000167363	FN3K subnetwork	0.828674	No
ENSG00000123411	IKZF4 subnetwork	0.828692	No
ENSG00000143382	ADAMTSL4 subnetwork	0.828694	No
ENSG00000120210	INSL6 subnetwork	0.8287	No
GO:0019210	kinase inhibitor activity	0.82877	No
MP:0004363	stria vascularis degeneration	0.828798	No
GO:0032944	regulation of mononuclear cell proliferation	0.829014	No
MP:0000272	abnormal aorta morphology	0.829057	No
ENSG00000152422	XRCC4 subnetwork	0.829128	No
GO:0051101	regulation of DNA binding	0.829198	No
ENSG00000132970	WASF3 subnetwork	0.829203	No
ENSG00000125695	STRADA subnetwork	0.829235	No
ENSG00000101350	KIF3B subnetwork	0.829258	No
ENSG00000162374	ELAVL4 subnetwork	0.829285	No
MP:0000751	myopathy	0.829593	No
MP:0003048	abnormal cervical vertebrae morphology	0.829611	No
ENSG00000164078	MST1R subnetwork	0.829662	No
MP:0000702	enlarged lymph nodes	0.829684	No
ENSG00000143375	CGN subnetwork	0.829767	No
ENSG00000166483	WEE1 subnetwork	0.829894	No
ENSG00000114166	KAT2B subnetwork	0.829913	No
MP:0008673	decreased interleukin-13 secretion	0.829973	No
ENSG00000153140	CETN3 subnetwork	0.829997	No
GO:0050686	negative regulation of mRNA processing	0.830141	No
ENSG00000198692	EIF1AY subnetwork	0.830201	No
GO:0045178	basal part of cell	0.830286	No
GO:0017153	sodium:dicarboxylate symporter activity	0.8304	No
ENSG00000079435	LIPE subnetwork	0.830614	No
ENSG00000160202	CRYAA subnetwork	0.830664	No
MP:0001045	abnormal enteric ganglia morphology	0.830812	No
MP:0001711	abnormal placenta morphology	0.830892	No
MP:0000662	abnormal branching of the mammary ductal tree	0.830953	No
ENSG00000148400	NOTCH1 subnetwork	0.831007	No
ENSG00000008838	MED24 subnetwork	0.831137	No
ENSG00000153317	ASAP1 subnetwork	0.831241	No
GO:0032768	regulation of monooxygenase activity	0.831306	No
GO:0010906	regulation of glucose metabolic process	0.83133	No
ENSG00000184226	PCDH9 subnetwork	0.831383	No
GO:0035162	embryonic hemopoiesis	0.831393	No
MP:0006072	abnormal retinal apoptosis	0.831416	No
ENSG00000148248	SURF4 subnetwork	0.831612	No
ENSG00000107338	SHB subnetwork	0.831622	No
MP:0005562	decreased mean corpuscular hemoglobin	0.831653	No
ENSG00000062725	APPBP2 subnetwork	0.831742	No
GO:0016254	preassembly of GPI anchor in ER membrane	0.831852	No
ENSG00000140694	PARN subnetwork	0.831869	No
ENSG00000198400	NTRK1 subnetwork	0.831885	No
GO:0043154	negative regulation of cysteine-type endopeptidase activity involved in apoptotic process	0.831902	No
ENSG00000116717	GADD45A subnetwork	0.831928	No
MP:0001413	abnormal response to new environment	0.832072	No
REACTOME_ACTIVATION_OF_NMDA_RECEPTOR_UPON_GLUTAMATE_BINDING_AND_POSTSYNAPTIC_EVENTS	REACTOME_ACTIVATION_OF_NMDA_RECEPTOR_UPON_GLUTAMATE_BINDING_AND_POSTSYNAPTIC_EVENTS	0.832202	No
ENSG00000008056	SYN1 subnetwork	0.832358	No
MP:0001219	thick epidermis	0.832381	No
ENSG00000125954	CHURC1-FNTB subnetwork	0.832523	No
MP:0001216	abnormal epidermal layer morphology	0.832532	No
MP:0008388	hypochromic microcytic anemia	0.832553	No
GO:0032733	positive regulation of interleukin-10 production	0.832555	No
GO:0045599	negative regulation of fat cell differentiation	0.832564	No
ENSG00000171094	ALK subnetwork	0.832572	No
GO:0042098	T cell proliferation	0.832681	No
ENSG00000159216	RUNX1 subnetwork	0.832759	No
GO:0044452	nucleolar part	0.832973	No
GO:0080025	phosphatidylinositol-3,5-bisphosphate binding	0.833072	No
ENSG00000157087	ATP2B2 subnetwork	0.833116	No
GO:0048636	positive regulation of muscle organ development	0.833183	No
GO:0045844	positive regulation of striated muscle tissue development	0.833183	No
MP:0001502	abnormal circadian rhythm	0.833284	No
ENSG00000079785	DDX1 subnetwork	0.833316	No
ENSG00000135823	STX6 subnetwork	0.833435	No
GO:0051247	positive regulation of protein metabolic process	0.833575	No
GO:0071900	regulation of protein serine/threonine kinase activity	0.833631	No
ENSG00000138592	USP8 subnetwork	0.833676	No
GO:0045742	positive regulation of epidermal growth factor receptor signaling pathway	0.833698	No
GO:0072283	metanephric renal vesicle morphogenesis	0.833701	No
ENSG00000157191	NECAP2 subnetwork	0.833731	No
GO:0031513	nonmotile primary cilium	0.833828	No
GO:0044259	multicellular organismal macromolecule metabolic process	0.833913	No
ENSG00000085832	EPS15 subnetwork	0.834032	No
MP:0002074	abnormal hair texture	0.834175	No
GO:0070059	intrinsic apoptotic signaling pathway in response to endoplasmic reticulum stress	0.834219	No
GO:0007254	JNK cascade	0.834228	No
GO:0002285	lymphocyte activation involved in immune response	0.834261	No
GO:0010453	regulation of cell fate commitment	0.834384	No
ENSG00000154143	PANX3 subnetwork	0.834391	No
ENSG00000180855	ZNF443 subnetwork	0.8344	No
REACTOME_SYNTHESIS_OF_SUBSTRATES_IN_N:GLYCAN_BIOSYTHESIS	REACTOME_SYNTHESIS_OF_SUBSTRATES_IN_N:GLYCAN_BIOSYTHESIS	0.834479	No
GO:0000978	RNA polymerase II core promoter proximal region sequence-specific DNA binding	0.834583	No
ENSG00000064999	ANKS1A subnetwork	0.834693	No
ENSG00000105699	LSR subnetwork	0.834697	No
ENSG00000132669	RIN2 subnetwork	0.834821	No
GO:0032886	regulation of microtubule-based process	0.834838	No
ENSG00000102218	RP2 subnetwork	0.834865	No
REACTOME_GPVI:MEDIATED_ACTIVATION_CASCADE	REACTOME_GPVI:MEDIATED_ACTIVATION_CASCADE	0.834939	No
GO:0006333	chromatin assembly or disassembly	0.834951	No
ENSG00000170847	ENSG00000170847 subnetwork	0.835468	No
ENSG00000173534	ENSG00000173534 subnetwork	0.835468	No
MP:0001200	thick skin	0.83549	No
KEGG_PRION_DISEASES	KEGG_PRION_DISEASES	0.835637	No
GO:0040020	regulation of meiosis	0.835724	No
GO:0002544	chronic inflammatory response	0.835734	No
ENSG00000135679	MDM2 subnetwork	0.835744	No
ENSG00000127527	EPS15L1 subnetwork	0.835751	No
GO:0060740	prostate gland epithelium morphogenesis	0.83586	No
ENSG00000162407	PPAP2B subnetwork	0.836195	No
ENSG00000116044	NFE2L2 subnetwork	0.836421	No
GO:0002819	regulation of adaptive immune response	0.836468	No
ENSG00000180104	EXOC3 subnetwork	0.836488	No
ENSG00000141101	NOB1 subnetwork	0.836572	No
ENSG00000185811	IKZF1 subnetwork	0.836609	No
REACTOME_DESTABILIZATION_OF_MRNA_BY_TRISTETRAPROLIN_TTP	REACTOME_DESTABILIZATION_OF_MRNA_BY_TRISTETRAPROLIN_TTP	0.836876	No
MP:0003658	abnormal capillary morphology	0.836893	No
ENSG00000120549	KIAA1217 subnetwork	0.83694	No
REACTOME_G2M_TRANSITION	REACTOME_G2M_TRANSITION	0.836958	No
MP:0000717	abnormal lymphocyte cell number	0.837085	No
ENSG00000164162	ANAPC10 subnetwork	0.837158	No
GO:0070661	leukocyte proliferation	0.837231	No
ENSG00000101349	PAK7 subnetwork	0.83727	No
ENSG00000183117	CSMD1 subnetwork	0.837435	No
ENSG00000196218	RYR1 subnetwork	0.837476	No
ENSG00000130203	APOE subnetwork	0.83749	No
MP:0009238	coiled sperm flagellum	0.837493	No
GO:0030261	chromosome condensation	0.837494	No
REACTOME_DEPOSITION_OF_NEW_CENPA:CONTAINING_NUCLEOSOMES_AT_THE_CENTROMERE	REACTOME_DEPOSITION_OF_NEW_CENPA:CONTAINING_NUCLEOSOMES_AT_THE_CENTROMERE	0.837525	No
REACTOME_NUCLEOSOME_ASSEMBLY	REACTOME_NUCLEOSOME_ASSEMBLY	0.837525	No
MP:0002410	decreased susceptibility to viral infection	0.83756	No
GO:0045321	leukocyte activation	0.837934	No
GO:0035239	tube morphogenesis	0.838063	No
GO:0006893	Golgi to plasma membrane transport	0.838074	No
GO:0051087	chaperone binding	0.838076	No
GO:0070507	regulation of microtubule cytoskeleton organization	0.838175	No
REACTOME_PURINE_SALVAGE	REACTOME_PURINE_SALVAGE	0.838289	No
ENSG00000166598	HSP90B1 subnetwork	0.838369	No
GO:0050867	positive regulation of cell activation	0.838465	No
REACTOME_FORMATION_OF_A_POOL_OF_FREE_40S_SUBUNITS	REACTOME_FORMATION_OF_A_POOL_OF_FREE_40S_SUBUNITS	0.838529	No
MP:0002689	abnormal molar morphology	0.838566	No
GO:0001708	cell fate specification	0.838653	No
GO:0045815	positive regulation of gene expression, epigenetic	0.838922	No
GO:0050670	regulation of lymphocyte proliferation	0.838981	No
MP:0002282	abnormal trachea morphology	0.83909	No
GO:0005859	muscle myosin complex	0.839252	No
ENSG00000162419	GMEB1 subnetwork	0.839302	No
GO:0042693	muscle cell fate commitment	0.839347	No
ENSG00000185630	PBX1 subnetwork	0.839397	No
GO:0010765	positive regulation of sodium ion transport	0.839546	No
ENSG00000065559	MAP2K4 subnetwork	0.839577	No
GO:0032881	regulation of polysaccharide metabolic process	0.839657	No
GO:0070873	regulation of glycogen metabolic process	0.839657	No
GO:0040001	establishment of mitotic spindle localization	0.839659	No
ENSG00000166592	RRAD subnetwork	0.839662	No
MP:0001314	corneal opacity	0.839749	No
GO:0006109	regulation of carbohydrate metabolic process	0.839779	No
GO:0046323	glucose import	0.840022	No
ENSG00000182580	EPHB3 subnetwork	0.840042	No
MP:0005065	abnormal neutrophil morphology	0.840084	No
GO:0018345	protein palmitoylation	0.840265	No
ENSG00000170312	CDK1 subnetwork	0.840341	No
GO:0051099	positive regulation of binding	0.840643	No
ENSG00000215440	NPEPL1 subnetwork	0.840729	No
GO:0045995	regulation of embryonic development	0.840957	No
GO:0060688	regulation of morphogenesis of a branching structure	0.840966	No
ENSG00000113161	HMGCR subnetwork	0.840975	No
ENSG00000169783	LINGO1 subnetwork	0.840977	No
ENSG00000112306	RPS12 subnetwork	0.841084	No
ENSG00000167491	GATAD2A subnetwork	0.841125	No
MP:0005205	abnormal eye anterior chamber morphology	0.841259	No
ENSG00000136560	TANK subnetwork	0.84135	No
GO:0000152	nuclear ubiquitin ligase complex	0.841358	No
GO:0032869	cellular response to insulin stimulus	0.841361	No
REACTOME_NFKB_AND_MAP_KINASES_ACTIVATION_MEDIATED_BY_TLR4_SIGNALING_REPERTOIRE	REACTOME_NFKB_AND_MAP_KINASES_ACTIVATION_MEDIATED_BY_TLR4_SIGNALING_REPERTOIRE	0.841392	No
ENSG00000119866	BCL11A subnetwork	0.841464	No
GO:0031333	negative regulation of protein complex assembly	0.841511	No
MP:0010948	abnormal double-strand DNA break repair	0.841566	No
ENSG00000139436	GIT2 subnetwork	0.841567	No
ENSG00000161800	RACGAP1 subnetwork	0.841723	No
ENSG00000184357	HIST1H1B subnetwork	0.841755	No
GO:0001909	leukocyte mediated cytotoxicity	0.841758	No
GO:0001562	response to protozoan	0.841763	No
ENSG00000182636	NDN subnetwork	0.841876	No
ENSG00000156873	PHKG2 subnetwork	0.841923	No
MP:0000495	abnormal colon morphology	0.841938	No
MP:0009543	abnormal thymus corticomedullary boundary morphology	0.842025	No
MP:0008948	decreased neuron number	0.84213	No
MP:0000752	dystrophic muscle	0.842285	No
MP:0004624	abnormal thoracic cage morphology	0.842286	No
KEGG_SNARE_INTERACTIONS_IN_VESICULAR_TRANSPORT	KEGG_SNARE_INTERACTIONS_IN_VESICULAR_TRANSPORT	0.842429	No
ENSG00000182866	LCK subnetwork	0.842454	No
MP:0006301	abnormal mesenchyme morphology	0.842562	No
ENSG00000092330	TINF2 subnetwork	0.842773	No
ENSG00000006451	RALA subnetwork	0.842839	No
ENSG00000094796	KRT31 subnetwork	0.84287	No
ENSG00000148218	ALAD subnetwork	0.843016	No
GO:0051493	regulation of cytoskeleton organization	0.843102	No
GO:0048641	regulation of skeletal muscle tissue development	0.843104	No
GO:0070936	protein K48-linked ubiquitination	0.843186	No
ENSG00000091831	ESR1 subnetwork	0.843372	No
GO:0031293	membrane protein intracellular domain proteolysis	0.843387	No
ENSG00000160255	ITGB2 subnetwork	0.84358	No
GO:0032102	negative regulation of response to external stimulus	0.843769	No
ENSG00000138794	CASP6 subnetwork	0.843791	No
REACTOME_NGF_SIGNALLING_VIA_TRKA_FROM_THE_PLASMA_MEMBRANE	REACTOME_NGF_SIGNALLING_VIA_TRKA_FROM_THE_PLASMA_MEMBRANE	0.843831	No
GO:0042578	phosphoric ester hydrolase activity	0.843855	No
MP:0010380	inner cell mass apoptosis	0.843937	No
ENSG00000099800	TIMM13 subnetwork	0.844021	No
ENSG00000168028	RPSA subnetwork	0.844091	No
REACTOME_VIRAL_MRNA_TRANSLATION	REACTOME_VIRAL_MRNA_TRANSLATION	0.844215	No
GO:0032469	endoplasmic reticulum calcium ion homeostasis	0.8443	No
ENSG00000137709	POU2F3 subnetwork	0.844355	No
REACTOME_IRS:RELATED_EVENTS	REACTOME_IRS:RELATED_EVENTS	0.844433	No
REACTOME_IRS:MEDIATED_SIGNALLING	REACTOME_IRS:MEDIATED_SIGNALLING	0.844433	No
KEGG_ANTIGEN_PROCESSING_AND_PRESENTATION	KEGG_ANTIGEN_PROCESSING_AND_PRESENTATION	0.84445	No
MP:0008688	decreased interleukin-2 secretion	0.84454	No
ENSG00000154096	THY1 subnetwork	0.84456	No
GO:0031581	hemidesmosome assembly	0.844775	No
REACTOME_APCCCDC20_MEDIATED_DEGRADATION_OF_CYCLIN_B	REACTOME_APCCCDC20_MEDIATED_DEGRADATION_OF_CYCLIN_B	0.844827	No
MP:0002971	abnormal brown adipose tissue morphology	0.844847	No
ENSG00000115540	MOB4 subnetwork	0.844878	No
ENSG00000126756	UXT subnetwork	0.844986	No
ENSG00000130741	EIF2S3 subnetwork	0.844995	No
GO:0009954	proximal/distal pattern formation	0.845013	No
REACTOME_SYNTHESIS_SECRETION_AND_INACTIVATION_OF_GLUCOSE:DEPENDENT_INSULINOTROPIC_POLYPEPTIDE_GIP	REACTOME_SYNTHESIS_SECRETION_AND_INACTIVATION_OF_GLUCOSE:DEPENDENT_INSULINOTROPIC_POLYPEPTIDE_GIP	0.845035	No
ENSG00000163531	NFASC subnetwork	0.845055	No
ENSG00000176476	CCDC101 subnetwork	0.845115	No
GO:0032432	actin filament bundle	0.845117	No
GO:0007094	mitotic cell cycle spindle assembly checkpoint	0.845118	No
GO:0033692	cellular polysaccharide biosynthetic process	0.845141	No
MP:0006379	abnormal spermatocyte morphology	0.845159	No
GO:0042162	telomeric DNA binding	0.845166	No
ENSG00000184203	PPP1R2 subnetwork	0.845233	No
ENSG00000187558	ENSG00000187558 subnetwork	0.845233	No
GO:0032355	response to estradiol stimulus	0.845272	No
ENSG00000095015	MAP3K1 subnetwork	0.845298	No
MP:0006378	abnormal spermatogonia morphology	0.845427	No
GO:0051219	phosphoprotein binding	0.845429	No
ENSG00000189369	GSPT2 subnetwork	0.845503	No
ENSG00000172939	OXSR1 subnetwork	0.845653	No
GO:0031589	cell-substrate adhesion	0.845724	No
REACTOME_SPRY_REGULATION_OF_FGF_SIGNALING	REACTOME_SPRY_REGULATION_OF_FGF_SIGNALING	0.845824	No
ENSG00000100479	POLE2 subnetwork	0.845938	No
GO:0048535	lymph node development	0.84618	No
GO:0022405	hair cycle process	0.846505	No
GO:0001942	hair follicle development	0.846505	No
GO:0022404	molting cycle process	0.846505	No
ENSG00000171105	INSR subnetwork	0.846515	No
GO:0035850	epithelial cell differentiation involved in kidney development	0.846521	No
ENSG00000140326	CDAN1 subnetwork	0.846539	No
ENSG00000008130	NADK subnetwork	0.846573	No
ENSG00000135604	STX11 subnetwork	0.846754	No
MP:0002874	decreased hemoglobin content	0.846761	No
ENSG00000197102	DYNC1H1 subnetwork	0.846859	No
GO:0032984	macromolecular complex disassembly	0.846927	No
GO:0061053	somite development	0.847054	No
GO:0018105	peptidyl-serine phosphorylation	0.847128	No
GO:0016458	gene silencing	0.847256	No
ENSG00000158517	NCF1 subnetwork	0.84744	No
ENSG00000049167	ERCC8 subnetwork	0.847469	No
MP:0004362	cochlear hair cell degeneration	0.847577	No
ENSG00000104976	SNAPC2 subnetwork	0.847777	No
ENSG00000084234	APLP2 subnetwork	0.847879	No
ENSG00000149806	FAU subnetwork	0.847993	No
ENSG00000122034	GTF3A subnetwork	0.848062	No
MP:0000534	abnormal ureter morphology	0.848073	No
GO:0001667	ameboidal cell migration	0.848107	No
GO:0051489	regulation of filopodium assembly	0.848113	No
MP:0000410	waved hair	0.848188	No
ENSG00000197943	PLCG2 subnetwork	0.848191	No
ENSG00000059378	PARP12 subnetwork	0.848482	No
MP:0005025	abnormal response to infection	0.84852	No
MP:0003849	greasy coat	0.848584	No
GO:0060606	tube closure	0.848687	No
ENSG00000100320	RBFOX2 subnetwork	0.848791	No
MP:0009845	abnormal neural crest cell morphology	0.848821	No
MP:0000929	open neural tube	0.84883	No
MP:0003157	impaired muscle relaxation	0.84883	No
GO:0042101	T cell receptor complex	0.848866	No
ENSG00000005884	ITGA3 subnetwork	0.848884	No
GO:0010719	negative regulation of epithelial to mesenchymal transition	0.848987	No
ENSG00000166501	PRKCB subnetwork	0.84905	No
GO:0042605	peptide antigen binding	0.849369	No
ENSG00000004660	CAMKK1 subnetwork	0.849507	No
GO:0007091	mitotic metaphase/anaphase transition	0.849744	No
ENSG00000058091	CDK14 subnetwork	0.849744	No
ENSG00000148516	ZEB1 subnetwork	0.84982	No
GO:0030917	midbrain-hindbrain boundary development	0.849946	No
ENSG00000110799	VWF subnetwork	0.849975	No
ENSG00000072849	DERL2 subnetwork	0.850196	No
REACTOME_SYNTHESIS_OF_GLYCOSYLPHOSPHATIDYLINOSITOL_GPI	REACTOME_SYNTHESIS_OF_GLYCOSYLPHOSPHATIDYLINOSITOL_GPI	0.850207	No
ENSG00000011275	RNF216 subnetwork	0.850224	No
ENSG00000108691	CCL2 subnetwork	0.850339	No
MP:0006036	abnormal mitochondrial physiology	0.850499	No
ENSG00000138814	PPP3CA subnetwork	0.850534	No
ENSG00000107554	DNMBP subnetwork	0.850603	No
GO:0070646	protein modification by small protein removal	0.850685	No
GO:0006110	regulation of glycolysis	0.85073	No
GO:0030517	negative regulation of axon extension	0.850808	No
ENSG00000168243	GNG4 subnetwork	0.850859	No
MP:0003945	abnormal lymphocyte physiology	0.851049	No
ENSG00000128731	HERC2 subnetwork	0.851106	No
GO:0048715	negative regulation of oligodendrocyte differentiation	0.851127	No
GO:0035326	enhancer binding	0.851233	No
ENSG00000139515	PDX1 subnetwork	0.851273	No
ENSG00000100380	ST13 subnetwork	0.851317	No
ENSG00000103051	COG4 subnetwork	0.851336	No
ENSG00000102391	ENSG00000102391 subnetwork	0.851399	No
ENSG00000121879	PIK3CA subnetwork	0.851489	No
REACTOME_PLATELET_CALCIUM_HOMEOSTASIS	REACTOME_PLATELET_CALCIUM_HOMEOSTASIS	0.85149	No
ENSG00000115145	STAM2 subnetwork	0.851523	No
ENSG00000160613	PCSK7 subnetwork	0.851749	No
MP:0004771	increased anti-single stranded DNA antibody level	0.851837	No
ENSG00000115935	WIPF1 subnetwork	0.851865	No
MP:0008965	increased basal metabolism	0.851955	No
ENSG00000131746	TNS4 subnetwork	0.852029	No
GO:0002360	T cell lineage commitment	0.852044	No
GO:0030162	regulation of proteolysis	0.852103	No
MP:0000479	abnormal enterocyte morphology	0.852146	No
MP:0003172	abnormal lysosome physiology	0.85217	No
GO:0030183	B cell differentiation	0.852171	No
MP:0001823	thymus hypoplasia	0.85221	No
ENSG00000133937	GSC subnetwork	0.852221	No
ENSG00000094916	CBX5 subnetwork	0.852252	No
ENSG00000159210	SNF8 subnetwork	0.852319	No
ENSG00000112335	SNX3 subnetwork	0.852338	No
ENSG00000111087	GLI1 subnetwork	0.8524	No
GO:0072077	renal vesicle morphogenesis	0.852495	No
MP:0004620	cervical vertebral fusion	0.852515	No
MP:0000811	hippocampal neuron degeneration	0.852573	No
GO:0060512	prostate gland morphogenesis	0.852656	No
REACTOME_SIGNALING_BY_EGFR	REACTOME_SIGNALING_BY_EGFR	0.852699	No
ENSG00000138698	RAP1GDS1 subnetwork	0.852717	No
ENSG00000122026	RPL21 subnetwork	0.852796	No
ENSG00000196839	ADA subnetwork	0.852806	No
ENSG00000121068	TBX2 subnetwork	0.852847	No
ENSG00000007312	CD79B subnetwork	0.852863	No
MP:0002408	abnormal double-positive T cell morphology	0.852871	No
ENSG00000177954	RPS27 subnetwork	0.852873	No
ENSG00000130041	ENSG00000130041 subnetwork	0.852873	No
GO:0001759	organ induction	0.853029	No
GO:0070498	interleukin-1-mediated signaling pathway	0.85313	No
ENSG00000204175	GPRIN2 subnetwork	0.853165	No
ENSG00000185420	SMYD3 subnetwork	0.853401	No
ENSG00000113368	LMNB1 subnetwork	0.853643	No
GO:0010039	response to iron ion	0.853757	No
ENSG00000086598	TMED2 subnetwork	0.853786	No
GO:0043523	regulation of neuron apoptotic process	0.853875	No
GO:0046513	ceramide biosynthetic process	0.854334	No
ENSG00000141564	RPTOR subnetwork	0.854336	No
GO:0045841	negative regulation of mitotic metaphase/anaphase transition	0.854346	No
ENSG00000116285	ERRFI1 subnetwork	0.854605	No
ENSG00000145675	PIK3R1 subnetwork	0.854628	No
ENSG00000177463	NR2C2 subnetwork	0.854912	No
GO:0050730	regulation of peptidyl-tyrosine phosphorylation	0.85492	No
ENSG00000113141	IK subnetwork	0.854964	No
ENSG00000168476	REEP4 subnetwork	0.85497	No
ENSG00000152518	ZFP36L2 subnetwork	0.855017	No
ENSG00000174125	TLR1 subnetwork	0.855131	No
REACTOME_SIGNALING_BY_EGFR_IN_CANCER	REACTOME_SIGNALING_BY_EGFR_IN_CANCER	0.855204	No
ENSG00000135631	RAB11FIP5 subnetwork	0.855344	No
GO:0061005	cell differentiation involved in kidney development	0.855344	No
MP:0008546	abnormal vesicle-mediated transport	0.855496	No
ENSG00000162367	TAL1 subnetwork	0.855548	No
ENSG00000112685	EXOC2 subnetwork	0.855601	No
GO:0031398	positive regulation of protein ubiquitination	0.855778	No
GO:0001893	maternal placenta development	0.856037	No
GO:0030099	myeloid cell differentiation	0.856159	No
MP:0000807	abnormal hippocampus morphology	0.856231	No
ENSG00000078061	ARAF subnetwork	0.856251	No
ENSG00000172053	QARS subnetwork	0.856303	No
GO:0044450	microtubule organizing center part	0.856319	No
REACTOME_REGULATION_OF_INSULIN_SECRETION_BY_ACETYLCHOLINE	REACTOME_REGULATION_OF_INSULIN_SECRETION_BY_ACETYLCHOLINE	0.856375	No
GO:0034483	heparan sulfate sulfotransferase activity	0.856468	No
MP:0008681	increased interleukin-17 secretion	0.856624	No
MP:0005095	decreased T cell proliferation	0.856668	No
GO:0002706	regulation of lymphocyte mediated immunity	0.856723	No
ENSG00000198793	MTOR subnetwork	0.856741	No
GO:0016879	ligase activity, forming carbon-nitrogen bonds	0.856756	No
MP:0005010	abnormal CD8-positive T cell morphology	0.856766	No
MP:0000749	muscle degeneration	0.856789	No
GO:0071174	mitotic cell cycle spindle checkpoint	0.856971	No
ENSG00000101558	VAPA subnetwork	0.857087	No
GO:0007600	sensory perception	0.857218	No
ENSG00000088320	REM1 subnetwork	0.857374	No
MP:0001861	lung inflammation	0.857405	No
MP:0008070	absent T cells	0.857433	No
ENSG00000090487	SPG21 subnetwork	0.857557	No
ENSG00000136160	EDNRB subnetwork	0.857579	No
ENSG00000129250	KIF1C subnetwork	0.857609	No
ENSG00000173267	SNCG subnetwork	0.857736	No
GO:0072087	renal vesicle development	0.857816	No
REACTOME_REGULATED_PROTEOLYSIS_OF_P75NTR	REACTOME_REGULATED_PROTEOLYSIS_OF_P75NTR	0.857838	No
ENSG00000110492	MDK subnetwork	0.857991	No
ENSG00000113272	THG1L subnetwork	0.858088	No
ENSG00000180176	TH subnetwork	0.858351	No
ENSG00000070882	OSBPL3 subnetwork	0.858484	No
GO:0042461	photoreceptor cell development	0.858534	No
ENSG00000112214	FHL5 subnetwork	0.858589	No
ENSG00000196924	FLNA subnetwork	0.858638	No
GO:0005776	autophagic vacuole	0.858832	No
MP:0008076	abnormal CD4-positive T cell differentiation	0.858934	No
GO:0005732	small nucleolar ribonucleoprotein complex	0.859063	No
ENSG00000070366	SMG6 subnetwork	0.859104	No
GO:0030968	endoplasmic reticulum unfolded protein response	0.859149	No
GO:0034620	cellular response to unfolded protein	0.859149	No
GO:0048662	negative regulation of smooth muscle cell proliferation	0.859219	No
GO:0042641	actomyosin	0.859378	No
GO:0030518	intracellular steroid hormone receptor signaling pathway	0.859424	No
GO:0006949	syncytium formation	0.859439	No
ENSG00000100811	YY1 subnetwork	0.859478	No
GO:0043161	proteasomal ubiquitin-dependent protein catabolic process	0.859528	No
GO:0034623	cellular macromolecular complex disassembly	0.85956	No
GO:0001654	eye development	0.859613	No
ENSG00000120709	FAM53C subnetwork	0.859711	No
GO:0050672	negative regulation of lymphocyte proliferation	0.859727	No
GO:0032945	negative regulation of mononuclear cell proliferation	0.859727	No
GO:0051248	negative regulation of protein metabolic process	0.859747	No
GO:0010675	regulation of cellular carbohydrate metabolic process	0.859752	No
ENSG00000007174	DNAH9 subnetwork	0.860059	No
GO:0042177	negative regulation of protein catabolic process	0.860069	No
KEGG_LEISHMANIA_INFECTION	KEGG_LEISHMANIA_INFECTION	0.860098	No
KEGG_DORSO_VENTRAL_AXIS_FORMATION	KEGG_DORSO_VENTRAL_AXIS_FORMATION	0.860124	No
MP:0009788	increased susceptibility to bacterial infection induced morbidity/mortality	0.86052	No
KEGG_MAPK_SIGNALING_PATHWAY	KEGG_MAPK_SIGNALING_PATHWAY	0.860621	No
GO:0032964	collagen biosynthetic process	0.86073	No
GO:0016331	morphogenesis of embryonic epithelium	0.860874	No
ENSG00000183337	BCOR subnetwork	0.860983	No
ENSG00000179348	GATA2 subnetwork	0.860999	No
MP:0000516	abnormal renal/urinary system morphology	0.861069	No
GO:0031109	microtubule polymerization or depolymerization	0.861141	No
ENSG00000151746	BICD1 subnetwork	0.861232	No
ENSG00000184897	H1FX subnetwork	0.861277	No
REACTOME_PEPTIDE_CHAIN_ELONGATION	REACTOME_PEPTIDE_CHAIN_ELONGATION	0.861295	No
ENSG00000134809	TIMM10 subnetwork	0.861425	No
ENSG00000144191	CNGA3 subnetwork	0.861618	No
GO:0035264	multicellular organism growth	0.861641	No
ENSG00000002745	WNT16 subnetwork	0.861676	No
GO:0045725	positive regulation of glycogen biosynthetic process	0.861784	No
ENSG00000160584	SIK3 subnetwork	0.861821	No
ENSG00000145864	GABRB2 subnetwork	0.861883	No
ENSG00000120907	ADRA1A subnetwork	0.86191	No
REACTOME_CONVERSION_FROM_APCCCDC20_TO_APCCCDH1_IN_LATE_ANAPHASE	REACTOME_CONVERSION_FROM_APCCCDC20_TO_APCCCDH1_IN_LATE_ANAPHASE	0.861939	No
ENSG00000065361	ERBB3 subnetwork	0.862085	No
MP:0001890	anencephaly	0.862172	No
ENSG00000056345	ENSG00000056345 subnetwork	0.862206	No
ENSG00000038358	EDC4 subnetwork	0.86228	No
ENSG00000128602	SMO subnetwork	0.862386	No
MP:0001501	abnormal sleep pattern	0.862437	No
MP:0006029	abnormal sclerotome morphology	0.862453	No
GO:0072210	metanephric nephron development	0.862665	No
ENSG00000163558	PRKCI subnetwork	0.862684	No
MP:0002578	impaired ability to fire action potentials	0.862758	No
ENSG00000176177	ENTHD1 subnetwork	0.862782	No
ENSG00000130165	ELOF1 subnetwork	0.862904	No
ENSG00000111731	KIAA0528 subnetwork	0.863209	No
ENSG00000128272	ATF4 subnetwork	0.863315	No
ENSG00000140382	HMG20A subnetwork	0.86341	No
GO:0006892	post-Golgi vesicle-mediated transport	0.863533	No
REACTOME_RECRUITMENT_OF_NUMA_TO_MITOTIC_CENTROSOMES	REACTOME_RECRUITMENT_OF_NUMA_TO_MITOTIC_CENTROSOMES	0.86356	No
GO:0031929	TOR signaling cascade	0.863573	No
GO:0000186	activation of MAPKK activity	0.86358	No
ENSG00000154608	ENSG00000154608 subnetwork	0.86361	No
ENSG00000173914	RBM4B subnetwork	0.863886	No
GO:0001756	somitogenesis	0.863937	No
ENSG00000076043	REXO2 subnetwork	0.864046	No
GO:0051091	positive regulation of sequence-specific DNA binding transcription factor activity	0.864139	No
ENSG00000082146	STRADB subnetwork	0.864153	No
ENSG00000112651	MRPL2 subnetwork	0.864191	No
ENSG00000166046	TCP11L2 subnetwork	0.864321	No
MP:0000709	enlarged thymus	0.864377	No
KEGG_ENDOMETRIAL_CANCER	KEGG_ENDOMETRIAL_CANCER	0.864474	No
GO:0070193	synaptonemal complex organization	0.864627	No
ENSG00000164403	SHROOM1 subnetwork	0.864632	No
ENSG00000173598	NUDT4 subnetwork	0.864648	No
MP:0000788	abnormal cerebral cortex morphology	0.864793	No
ENSG00000122877	EGR2 subnetwork	0.864844	No
REACTOME_TRANSCRIPTIONAL_REGULATION_OF_WHITE_ADIPOCYTE_DIFFERENTIATION	REACTOME_TRANSCRIPTIONAL_REGULATION_OF_WHITE_ADIPOCYTE_DIFFERENTIATION	0.864845	No
GO:0032609	interferon-gamma production	0.864877	No
ENSG00000176248	ANAPC2 subnetwork	0.864913	No
GO:0042633	hair cycle	0.865007	No
GO:0042303	molting cycle	0.865007	No
ENSG00000169398	PTK2 subnetwork	0.865106	No
ENSG00000136738	STAM subnetwork	0.865191	No
ENSG00000164093	PITX2 subnetwork	0.865207	No
ENSG00000082074	FYB subnetwork	0.865266	No
ENSG00000172572	PDE3A subnetwork	0.865286	No
ENSG00000111640	GAPDH subnetwork	0.865374	No
REACTOME_SIGNALING_BY_INSULIN_RECEPTOR	REACTOME_SIGNALING_BY_INSULIN_RECEPTOR	0.865382	No
MP:0002229	neurodegeneration	0.865426	No
GO:0045346	regulation of MHC class II biosynthetic process	0.866083	No
MP:0008414	abnormal spatial reference memory	0.866179	No
MP:0005463	abnormal CD4-positive T cell physiology	0.866184	No
ENSG00000172732	MUS81 subnetwork	0.866428	No
ENSG00000174446	SNAPC5 subnetwork	0.866532	No
MP:0002759	abnormal caudal vertebrae morphology	0.866538	No
ENSG00000152583	SPARCL1 subnetwork	0.866578	No
ENSG00000115616	SLC9A2 subnetwork	0.866713	No
ENSG00000204673	AKT1S1 subnetwork	0.866777	No
GO:0010092	specification of organ identity	0.866847	No
ENSG00000141736	ERBB2 subnetwork	0.86686	No
ENSG00000154429	C1orf96 subnetwork	0.866907	No
ENSG00000177600	RPLP2 subnetwork	0.866909	No
ENSG00000139687	RB1 subnetwork	0.867017	No
GO:0071824	protein-DNA complex subunit organization	0.867164	No
GO:0004653	polypeptide N-acetylgalactosaminyltransferase activity	0.867175	No
MP:0006069	abnormal retinal neuronal layer morphology	0.867302	No
ENSG00000109065	NAT9 subnetwork	0.867396	No
ENSG00000198569	SLC34A3 subnetwork	0.867446	No
MP:0008235	increased susceptibility to neuronal excitotoxicity	0.867501	No
ENSG00000175592	FOSL1 subnetwork	0.867802	No
MP:0004787	abnormal dorsal aorta morphology	0.867987	No
MP:0001790	abnormal immune system physiology	0.868026	No
KEGG_ALLOGRAFT_REJECTION	KEGG_ALLOGRAFT_REJECTION	0.868309	No
GO:0046530	photoreceptor cell differentiation	0.868431	No
ENSG00000101246	ARFRP1 subnetwork	0.868441	No
ENSG00000198576	ARC subnetwork	0.868455	No
ENSG00000198104	OR2T6 subnetwork	0.868464	No
ENSG00000164070	HSPA4L subnetwork	0.868681	No
ENSG00000011052	NME2 subnetwork	0.868781	No
GO:0009262	deoxyribonucleotide metabolic process	0.868847	No
GO:0008138	protein tyrosine/serine/threonine phosphatase activity	0.868922	No
ENSG00000204120	GIGYF2 subnetwork	0.868934	No
REACTOME_O:LINKED_GLYCOSYLATION_OF_MUCINS	REACTOME_O:LINKED_GLYCOSYLATION_OF_MUCINS	0.869093	No
ENSG00000100084	HIRA subnetwork	0.869224	No
GO:0006835	dicarboxylic acid transport	0.869295	No
GO:0008344	adult locomotory behavior	0.869505	No
KEGG_FOCAL_ADHESION	KEGG_FOCAL_ADHESION	0.869531	No
KEGG_THYROID_CANCER	KEGG_THYROID_CANCER	0.869596	No
ENSG00000169891	REPS2 subnetwork	0.869604	No
GO:0045913	positive regulation of carbohydrate metabolic process	0.86966	No
GO:0010676	positive regulation of cellular carbohydrate metabolic process	0.86966	No
GO:0001784	phosphotyrosine binding	0.869682	No
GO:0019239	deaminase activity	0.869836	No
MP:0008071	absent B cells	0.869837	No
GO:0032580	Golgi cisterna membrane	0.869837	No
MP:0001847	brain inflammation	0.869994	No
MP:0000161	scoliosis	0.870116	No
GO:0048663	neuron fate commitment	0.87016	No
ENSG00000160967	ENSG00000160967 subnetwork	0.870247	No
ENSG00000160007	ARHGAP35 subnetwork	0.870268	No
ENSG00000166681	NGFRAP1 subnetwork	0.870334	No
ENSG00000166579	NDEL1 subnetwork	0.870448	No
MP:0001284	absent vibrissae	0.870477	No
MP:0000689	abnormal spleen morphology	0.870607	No
ENSG00000109475	RPL34 subnetwork	0.870725	No
REACTOME_IMMUNOREGULATORY_INTERACTIONS_BETWEEN_A_LYMPHOID_AND_A_NON:LYMPHOID_CELL	REACTOME_IMMUNOREGULATORY_INTERACTIONS_BETWEEN_A_LYMPHOID_AND_A_NON:LYMPHOID_CELL	0.870797	No
GO:0071173	spindle assembly checkpoint	0.870861	No
ENSG00000148737	TCF7L2 subnetwork	0.87092	No
GO:0034101	erythrocyte homeostasis	0.870954	No
ENSG00000163362	C1orf106 subnetwork	0.870995	No
ENSG00000154928	EPHB1 subnetwork	0.871011	No
GO:0005100	Rho GTPase activator activity	0.871027	No
GO:0060736	prostate gland growth	0.871142	No
GO:0046134	pyrimidine nucleoside biosynthetic process	0.871378	No
GO:0009164	nucleoside catabolic process	0.871639	No
ENSG00000065675	PRKCQ subnetwork	0.871657	No
ENSG00000197586	ENTPD6 subnetwork	0.87173	No
ENSG00000163513	TGFBR2 subnetwork	0.871791	No
GO:0051403	stress-activated MAPK cascade	0.871795	No
GO:0035173	histone kinase activity	0.871859	No
ENSG00000135624	CCT7 subnetwork	0.871892	No
ENSG00000132692	BCAN subnetwork	0.871923	No
ENSG00000109929	SC5DL subnetwork	0.872023	No
GO:0070875	positive regulation of glycogen metabolic process	0.872171	No
ENSG00000137203	TFAP2A subnetwork	0.872392	No
MP:0008128	abnormal brain internal capsule morphology	0.872399	No
GO:0051131	chaperone-mediated protein complex assembly	0.872459	No
ENSG00000022355	GABRA1 subnetwork	0.872481	No
MP:0004008	abnormal GABA-mediated receptor currents	0.872609	No
GO:0010627	regulation of intracellular protein kinase cascade	0.87265	No
GO:0051208	sequestering of calcium ion	0.872706	No
ENSG00000118515	SGK1 subnetwork	0.872709	No
ENSG00000169031	COL4A3 subnetwork	0.872942	No
MP:0000061	fragile skeleton	0.872955	No
GO:0046639	negative regulation of alpha-beta T cell differentiation	0.873022	No
ENSG00000151693	ASAP2 subnetwork	0.873174	No
ENSG00000037280	FLT4 subnetwork	0.873299	No
MP:0008973	decreased erythroid progenitor cell number	0.873316	No
GO:0044236	multicellular organismal metabolic process	0.873333	No
ENSG00000120949	TNFRSF8 subnetwork	0.873558	No
ENSG00000108688	CCL7 subnetwork	0.87357	No
MP:0010454	abnormal truncus arteriosus septation	0.873668	No
ENSG00000180818	HOXC10 subnetwork	0.87371	No
ENSG00000108651	UTP6 subnetwork	0.873838	No
ENSG00000061337	LZTS1 subnetwork	0.87388	No
ENSG00000196792	STRN3 subnetwork	0.873888	No
GO:0003279	cardiac septum development	0.873889	No
ENSG00000140284	SLC27A2 subnetwork	0.873908	No
GO:0001843	neural tube closure	0.873969	No
ENSG00000122257	RBBP6 subnetwork	0.873981	No
ENSG00000132670	PTPRA subnetwork	0.874035	No
ENSG00000158869	FCER1G subnetwork	0.874051	No
GO:0043204	perikaryon	0.874109	No
MP:0005164	abnormal response to injury	0.874276	No
ENSG00000108840	HDAC5 subnetwork	0.874306	No
MP:0000822	abnormal brain ventricle morphology	0.874355	No
GO:0051930	regulation of sensory perception of pain	0.874445	No
GO:0051931	regulation of sensory perception	0.874445	No
GO:0070647	protein modification by small protein conjugation or removal	0.87453	No
ENSG00000175793	SFN subnetwork	0.87454	No
GO:0002683	negative regulation of immune system process	0.874688	No
GO:0003006	developmental process involved in reproduction	0.874704	No
ENSG00000051382	PIK3CB subnetwork	0.874744	No
GO:0008286	insulin receptor signaling pathway	0.874856	No
ENSG00000120509	PDZD11 subnetwork	0.875129	No
GO:0032689	negative regulation of interferon-gamma production	0.87514	No
ENSG00000136021	SCYL2 subnetwork	0.875177	No
REACTOME_EUKARYOTIC_TRANSLATION_ELONGATION	REACTOME_EUKARYOTIC_TRANSLATION_ELONGATION	0.875301	No
ENSG00000186298	PPP1CC subnetwork	0.875316	No
ENSG00000007237	GAS7 subnetwork	0.875467	No
ENSG00000173744	AGFG1 subnetwork	0.87552	No
ENSG00000163029	SMC6 subnetwork	0.875565	No
ENSG00000155959	VBP1 subnetwork	0.875566	No
ENSG00000107758	PPP3CB subnetwork	0.875577	No
ENSG00000161011	SQSTM1 subnetwork	0.875663	No
ENSG00000105662	CRTC1 subnetwork	0.875708	No
GO:0045652	regulation of megakaryocyte differentiation	0.875725	No
GO:0070851	growth factor receptor binding	0.875798	No
ENSG00000135597	REPS1 subnetwork	0.87583	No
MP:0009674	decreased birth weight	0.875977	No
MP:0002233	abnormal nose morphology	0.876079	No
GO:0051010	microtubule plus-end binding	0.876092	No
GO:0060914	heart formation	0.876142	No
ENSG00000175895	PLEKHF2 subnetwork	0.876481	No
MP:0004615	cervical vertebral transformation	0.876494	No
MP:0003045	fibrosis	0.876516	No
MP:0001011	abnormal superior cervical ganglion morphology	0.87662	No
ENSG00000124155	PIGT subnetwork	0.876801	No
ENSG00000197555	SIPA1L1 subnetwork	0.876959	No
REACTOME_EARLY_PHASE_OF_HIV_LIFE_CYCLE	REACTOME_EARLY_PHASE_OF_HIV_LIFE_CYCLE	0.876967	No
GO:0046329	negative regulation of JNK cascade	0.876991	No
ENSG00000023318	ERP44 subnetwork	0.877111	No
REACTOME_CHAPERONIN:MEDIATED_PROTEIN_FOLDING	REACTOME_CHAPERONIN:MEDIATED_PROTEIN_FOLDING	0.87714	No
GO:0031965	nuclear membrane	0.877175	No
REACTOME_PHOSPHORYLATION_OF_THE_APCC	REACTOME_PHOSPHORYLATION_OF_THE_APCC	0.8772	No
GO:0035112	genitalia morphogenesis	0.877203	No
ENSG00000152270	PDE3B subnetwork	0.87754	No
ENSG00000172379	ARNT2 subnetwork	0.877736	No
MP:0000688	lymphoid hyperplasia	0.877747	No
ENSG00000170677	SOCS6 subnetwork	0.877779	No
GO:0048754	branching morphogenesis of a tube	0.878006	No
ENSG00000136603	SKIL subnetwork	0.878088	No
GO:0021514	ventral spinal cord interneuron differentiation	0.878099	No
ENSG00000130340	SNX9 subnetwork	0.878298	No
GO:0001754	eye photoreceptor cell differentiation	0.878327	No
ENSG00000099194	SCD subnetwork	0.878363	No
GO:0022626	cytosolic ribosome	0.878483	No
ENSG00000198822	GRM3 subnetwork	0.878533	No
ENSG00000198677	TTC37 subnetwork	0.878785	No
MP:0002745	abnormal atrioventricular valve morphology	0.878853	No
ENSG00000072401	UBE2D1 subnetwork	0.879018	No
GO:0071103	DNA conformation change	0.879066	No
ENSG00000170043	TRAPPC1 subnetwork	0.879078	No
ENSG00000123728	RAP2C subnetwork	0.879152	No
GO:0032647	regulation of interferon-alpha production	0.879324	No
GO:0032607	interferon-alpha production	0.879324	No
MP:0004066	abnormal primitive node morphology	0.879412	No
ENSG00000171723	GPHN subnetwork	0.879414	No
REACTOME_INFLAMMASOMES	REACTOME_INFLAMMASOMES	0.879558	No
GO:0051238	sequestering of metal ion	0.879667	No
ENSG00000052723	SIKE1 subnetwork	0.879748	No
ENSG00000108306	FBXL20 subnetwork	0.879834	No
MP:0008617	increased circulating interleukin-12 level	0.880048	No
ENSG00000183763	TRAIP subnetwork	0.880141	No
ENSG00000143669	LYST subnetwork	0.880148	No
ENSG00000112237	CCNC subnetwork	0.880247	No
MP:0000520	absent kidney	0.880252	No
ENSG00000072195	SPEG subnetwork	0.88045	No
MP:0008168	decreased B-1a cell number	0.880558	No
MP:0004970	kidney atrophy	0.880577	No
GO:0050715	positive regulation of cytokine secretion	0.880579	No
ENSG00000100150	DEPDC5 subnetwork	0.880814	No
GO:0031497	chromatin assembly	0.880873	No
MP:0004762	increased anti-double stranded DNA antibody level	0.880881	No
ENSG00000091073	ENSG00000091073 subnetwork	0.880905	No
ENSG00000116711	PLA2G4A subnetwork	0.880999	No
GO:0050840	extracellular matrix binding	0.881101	No
ENSG00000107263	RAPGEF1 subnetwork	0.881147	No
ENSG00000198838	RYR3 subnetwork	0.881155	No
GO:0051170	nuclear import	0.881199	No
REACTOME_SPHINGOLIPID_DE_NOVO_BIOSYNTHESIS	REACTOME_SPHINGOLIPID_DE_NOVO_BIOSYNTHESIS	0.881244	No
GO:0045342	MHC class II biosynthetic process	0.88157	No
GO:0032270	positive regulation of cellular protein metabolic process	0.881678	No
ENSG00000033327	GAB2 subnetwork	0.881687	No
ENSG00000205339	IPO7 subnetwork	0.881762	No
GO:0006612	protein targeting to membrane	0.881894	No
MP:0005533	increased body temperature	0.882026	No
GO:0005484	SNAP receptor activity	0.882037	No
ENSG00000100034	PPM1F subnetwork	0.882074	No
GO:0031105	septin complex	0.882137	No
GO:0032156	septin cytoskeleton	0.882137	No
GO:0006684	sphingomyelin metabolic process	0.882197	No
ENSG00000152556	PFKM subnetwork	0.882213	No
GO:0016447	somatic recombination of immunoglobulin gene segments	0.882424	No
ENSG00000112773	FAM46A subnetwork	0.882461	No
GO:0045226	extracellular polysaccharide biosynthetic process	0.88255	No
GO:0046379	extracellular polysaccharide metabolic process	0.88255	No
ENSG00000125084	WNT1 subnetwork	0.882714	No
GO:0030017	sarcomere	0.88277	No
ENSG00000166233	ARIH1 subnetwork	0.882783	No
GO:0031055	chromatin remodeling at centromere	0.883167	No
ENSG00000144668	ITGA9 subnetwork	0.883221	No
GO:0060041	retina development in camera-type eye	0.883286	No
ENSG00000168412	MTNR1A subnetwork	0.883309	No
GO:0010921	regulation of phosphatase activity	0.883412	No
ENSG00000124795	DEK subnetwork	0.883434	No
GO:0010800	positive regulation of peptidyl-threonine phosphorylation	0.883477	No
ENSG00000137076	TLN1 subnetwork	0.883498	No
GO:0010976	positive regulation of neuron projection development	0.883506	No
ENSG00000130560	UBAC1 subnetwork	0.883561	No
ENSG00000099399	MAGEB2 subnetwork	0.883606	No
ENSG00000172071	EIF2AK3 subnetwork	0.883615	No
GO:0051494	negative regulation of cytoskeleton organization	0.883635	No
ENSG00000111328	CDK2AP1 subnetwork	0.883873	No
ENSG00000106105	GARS subnetwork	0.884008	No
MP:0009858	abnormal cellular extravasation	0.88411	No
MP:0004532	abnormal inner hair cell stereociliary bundle morphology	0.884113	No
GO:0048169	regulation of long-term neuronal synaptic plasticity	0.884123	No
MP:0001312	abnormal cornea morphology	0.884192	No
ENSG00000100346	CACNA1I subnetwork	0.884389	No
ENSG00000163932	PRKCD subnetwork	0.884619	No
ENSG00000106683	LIMK1 subnetwork	0.884724	No
ENSG00000138468	SENP7 subnetwork	0.884725	No
GO:0048484	enteric nervous system development	0.884848	No
GO:0032446	protein modification by small protein conjugation	0.884948	No
ENSG00000130939	UBE4B subnetwork	0.884977	No
ENSG00000088538	DOCK3 subnetwork	0.885007	No
REACTOME_NRIF_SIGNALS_CELL_DEATH_FROM_THE_NUCLEUS	REACTOME_NRIF_SIGNALS_CELL_DEATH_FROM_THE_NUCLEUS	0.885082	No
GO:0030218	erythrocyte differentiation	0.885252	No
ENSG00000126803	HSPA2 subnetwork	0.885252	No
ENSG00000155506	LARP1 subnetwork	0.885268	No
GO:0006606	protein import into nucleus	0.885291	No
GO:0001662	behavioral fear response	0.885422	No
GO:0010494	cytoplasmic stress granule	0.88565	No
REACTOME_INTERLEUKIN:3_5_AND_GM:CSF_SIGNALING	REACTOME_INTERLEUKIN:3_5_AND_GM:CSF_SIGNALING	0.885713	No
MP:0001721	absent visceral yolk sac blood islands	0.885734	No
GO:0035148	tube formation	0.885736	No
ENSG00000081800	SLC13A1 subnetwork	0.885738	No
ENSG00000164707	SLC13A4 subnetwork	0.885738	No
ENSG00000163512	AZI2 subnetwork	0.885793	No
ENSG00000185825	BCAP31 subnetwork	0.88581	No
ENSG00000134909	ARHGAP32 subnetwork	0.885886	No
GO:0030832	regulation of actin filament length	0.886009	No
ENSG00000138378	STAT4 subnetwork	0.886021	No
GO:0014909	smooth muscle cell migration	0.886048	No
ENSG00000106546	AHR subnetwork	0.886076	No
ENSG00000149294	NCAM1 subnetwork	0.886172	No
GO:0001085	RNA polymerase II transcription factor binding	0.886269	No
MP:0004022	abnormal cone electrophysiology	0.886283	No
ENSG00000111875	ASF1A subnetwork	0.886289	No
ENSG00000108001	EBF3 subnetwork	0.886409	No
ENSG00000169896	ITGAM subnetwork	0.886411	No
GO:0050873	brown fat cell differentiation	0.886449	No
ENSG00000165659	DACH1 subnetwork	0.886463	No
GO:0065004	protein-DNA complex assembly	0.886486	No
ENSG00000128595	CALU subnetwork	0.886557	No
MP:0010766	abnormal NK cell physiology	0.886734	No
ENSG00000136574	GATA4 subnetwork	0.886795	No
GO:0005247	voltage-gated chloride channel activity	0.886979	No
ENSG00000164692	COL1A2 subnetwork	0.886986	No
ENSG00000135930	EIF4E2 subnetwork	0.88706	No
GO:0008064	regulation of actin polymerization or depolymerization	0.887313	No
MP:0009050	dilated proximal convoluted tubules	0.887314	No
MP:0008438	abnormal cutaneous collagen fibril morphology	0.887364	No
MP:0003026	decreased vasoconstriction	0.887428	No
GO:0045885	positive regulation of survival gene product expression	0.887478	No
GO:0014020	primary neural tube formation	0.887509	No
ENSG00000117461	PIK3R3 subnetwork	0.887542	No
GO:0006888	ER to Golgi vesicle-mediated transport	0.887594	No
ENSG00000112305	SMAP1 subnetwork	0.88761	No
ENSG00000169372	CRADD subnetwork	0.887635	No
GO:0001919	regulation of receptor recycling	0.88766	No
REACTOME_VITAMIN_B5_PANTOTHENATE_METABOLISM	REACTOME_VITAMIN_B5_PANTOTHENATE_METABOLISM	0.887681	No
MP:0004799	increased susceptibility to experimental autoimmune encephalomyelitis	0.887726	No
ENSG00000166313	APBB1 subnetwork	0.887764	No
GO:0043292	contractile fiber	0.88781	No
GO:0045954	positive regulation of natural killer cell mediated cytotoxicity	0.887896	No
GO:0002717	positive regulation of natural killer cell mediated immunity	0.887896	No
GO:0042056	chemoattractant activity	0.888045	No
MP:0005079	defective cytotoxic T cell cytolysis	0.888049	No
MP:0008097	increased plasma cell number	0.888091	No
ENSG00000198918	RPL39 subnetwork	0.888099	No
ENSG00000132872	SYT4 subnetwork	0.888154	No
GO:0016881	acid-amino acid ligase activity	0.888194	No
ENSG00000198821	CD247 subnetwork	0.888216	No
ENSG00000136754	ABI1 subnetwork	0.88822	No
REACTOME_CREB_PHOSPHORYLATION_THROUGH_THE_ACTIVATION_OF_RAS	REACTOME_CREB_PHOSPHORYLATION_THROUGH_THE_ACTIVATION_OF_RAS	0.888289	No
GO:0014902	myotube differentiation	0.88833	No
MP:0011095	complete embryonic lethality between implantation and placentation	0.888333	No
GO:0018149	peptide cross-linking	0.888345	No
GO:0032620	interleukin-17 production	0.888377	No
GO:0032660	regulation of interleukin-17 production	0.888377	No
GO:0042640	anagen	0.888529	No
GO:0007289	spermatid nucleus differentiation	0.888682	No
ENSG00000162736	NCSTN subnetwork	0.888719	No
GO:0035591	signaling adaptor activity	0.88897	No
ENSG00000132170	PPARG subnetwork	0.888973	No
ENSG00000067208	EVI5 subnetwork	0.889003	No
ENSG00000131323	TRAF3 subnetwork	0.889069	No
GO:0003337	mesenchymal to epithelial transition involved in metanephros morphogenesis	0.889169	No
REACTOME_ACTIVATION_OF_CHAPERONES_BY_ATF6:ALPHA	REACTOME_ACTIVATION_OF_CHAPERONES_BY_ATF6:ALPHA	0.889171	No
ENSG00000179603	GRM8 subnetwork	0.889433	No
MP:0011024	abnormal branching involved in lung morphogenesis	0.889832	No
REACTOME_EUKARYOTIC_TRANSLATION_TERMINATION	REACTOME_EUKARYOTIC_TRANSLATION_TERMINATION	0.889879	No
ENSG00000156127	BATF subnetwork	0.89004	No
GO:0031625	ubiquitin protein ligase binding	0.890104	No
ENSG00000087263	OGFOD1 subnetwork	0.890168	No
MP:0005617	increased susceptibility to type IV hypersensitivity reaction	0.890203	No
GO:0001556	oocyte maturation	0.890333	No
GO:0050731	positive regulation of peptidyl-tyrosine phosphorylation	0.89034	No
ENSG00000162302	RPS6KA4 subnetwork	0.890354	No
GO:0016579	protein deubiquitination	0.890382	No
GO:0045604	regulation of epidermal cell differentiation	0.890571	No
GO:0032943	mononuclear cell proliferation	0.890616	No
GO:0018212	peptidyl-tyrosine modification	0.890687	No
MP:0009347	increased trabecular bone thickness	0.890742	No
GO:0032314	regulation of Rac GTPase activity	0.890987	No
GO:0003887	DNA-directed DNA polymerase activity	0.891086	No
ENSG00000137807	KIF23 subnetwork	0.89121	No
GO:0005876	spindle microtubule	0.891525	No
ENSG00000134602	ENSG00000134602 subnetwork	0.891557	No
ENSG00000107643	MAPK8 subnetwork	0.891628	No
GO:0003823	antigen binding	0.891802	No
GO:0042523	positive regulation of tyrosine phosphorylation of Stat5 protein	0.891873	No
MP:0004617	sacral vertebral transformation	0.891873	No
ENSG00000172936	MYD88 subnetwork	0.89188	No
ENSG00000133027	PEMT subnetwork	0.89197	No
ENSG00000114030	KPNA1 subnetwork	0.892089	No
MP:0001851	eye inflammation	0.892294	No
GO:0008544	epidermis development	0.892693	No
ENSG00000165219	GAPVD1 subnetwork	0.892831	No
ENSG00000106070	GRB10 subnetwork	0.892841	No
ENSG00000150907	FOXO1 subnetwork	0.892896	No
ENSG00000134588	USP26 subnetwork	0.89292	No
ENSG00000058729	RIOK2 subnetwork	0.893058	No
MP:0002801	abnormal long term object recognition memory	0.893086	No
ENSG00000162244	RPL29 subnetwork	0.893086	No
GO:0045445	myoblast differentiation	0.893087	No
MP:0008347	decreased gamma-delta T cell number	0.893124	No
GO:0044449	contractile fiber part	0.893126	No
MP:0001306	small lens	0.893188	No
GO:0051222	positive regulation of protein transport	0.893193	No
ENSG00000141506	PIK3R5 subnetwork	0.893473	No
ENSG00000168959	GRM5 subnetwork	0.893499	No
ENSG00000118495	PLAGL1 subnetwork	0.893551	No
GO:0043471	regulation of cellular carbohydrate catabolic process	0.893631	No
GO:0043470	regulation of carbohydrate catabolic process	0.893631	No
GO:0001960	negative regulation of cytokine-mediated signaling pathway	0.89372	No
ENSG00000136942	RPL35 subnetwork	0.893934	No
GO:0004725	protein tyrosine phosphatase activity	0.894039	No
GO:0048659	smooth muscle cell proliferation	0.894116	No
MP:0002841	impaired skeletal muscle contractility	0.894118	No
MP:0001199	thin skin	0.894223	No
GO:0047496	vesicle transport along microtubule	0.894224	No
ENSG00000101745	ANKRD12 subnetwork	0.89434	No
ENSG00000075426	FOSL2 subnetwork	0.894418	No
MP:0000383	abnormal hair follicle orientation	0.894424	No
REACTOME_METABOLISM_OF_PROTEINS	REACTOME_METABOLISM_OF_PROTEINS	0.894505	No
GO:0006323	DNA packaging	0.894521	No
GO:0031674	I band	0.894528	No
REACTOME_SIGNALING_BY_PDGF	REACTOME_SIGNALING_BY_PDGF	0.8946	No
ENSG00000126001	CEP250 subnetwork	0.894686	No
ENSG00000010671	BTK subnetwork	0.89477	No
ENSG00000118194	TNNT2 subnetwork	0.89485	No
ENSG00000171311	EXOSC1 subnetwork	0.894881	No
GO:0005938	cell cortex	0.895027	No
ENSG00000163736	PPBP subnetwork	0.895259	No
GO:0031958	corticosteroid receptor signaling pathway	0.895267	No
ENSG00000065883	CDK13 subnetwork	0.895546	No
MP:0010869	decreased bone trabecula number	0.89559	No
MP:0008074	increased CD4-positive T cell number	0.895635	No
ENSG00000124164	VAPB subnetwork	0.895643	No
ENSG00000104892	KLC3 subnetwork	0.896022	No
ENSG00000123838	C4BPA subnetwork	0.896024	No
GO:0021545	cranial nerve development	0.896207	No
MP:0010067	increased red blood cell distribution width	0.896277	No
GO:0002228	natural killer cell mediated immunity	0.896341	No
GO:0042267	natural killer cell mediated cytotoxicity	0.896341	No
MP:0005318	decreased triglyceride level	0.896386	No
MP:0006355	abnormal sixth branchial arch artery morphology	0.896423	No
MP:0003009	abnormal cytokine secretion	0.896433	No
GO:0055002	striated muscle cell development	0.896597	No
GO:0050769	positive regulation of neurogenesis	0.896677	No
GO:0043900	regulation of multi-organism process	0.896696	No
GO:0010458	exit from mitosis	0.896852	No
ENSG00000198911	SREBF2 subnetwork	0.897088	No
GO:0048730	epidermis morphogenesis	0.897103	No
GO:0032720	negative regulation of tumor necrosis factor production	0.897269	No
GO:0042058	regulation of epidermal growth factor receptor signaling pathway	0.897294	No
GO:0031461	cullin-RING ubiquitin ligase complex	0.89731	No
KEGG_LONG_TERM_POTENTIATION	KEGG_LONG_TERM_POTENTIATION	0.897379	No
ENSG00000149948	HMGA2 subnetwork	0.897448	No
MP:0008660	increased interleukin-10 secretion	0.897517	No
GO:0002712	regulation of B cell mediated immunity	0.897646	No
ENSG00000172680	MOS subnetwork	0.897729	No
ENSG00000135932	CAB39 subnetwork	0.897733	No
ENSG00000131263	RLIM subnetwork	0.897868	No
ENSG00000153827	TRIP12 subnetwork	0.897948	No
MP:0008500	increased IgG2a level	0.89813	No
GO:0010498	proteasomal protein catabolic process	0.898135	No
ENSG00000134717	BTF3L4 subnetwork	0.8985	No
GO:0006334	nucleosome assembly	0.898575	No
GO:0051650	establishment of vesicle localization	0.898577	No
MP:0002894	abnormal otolith morphology	0.89862	No
ENSG00000204304	PBX2 subnetwork	0.898642	No
ENSG00000206247	ENSG00000206247 subnetwork	0.898642	No
ENSG00000206315	PBX2 subnetwork	0.898642	No
GO:0051023	regulation of immunoglobulin secretion	0.898677	No
ENSG00000159063	ALG8 subnetwork	0.898708	No
GO:0034706	sodium channel complex	0.898718	No
MP:0004938	dilated vasculature	0.898725	No
ENSG00000107789	MINPP1 subnetwork	0.898734	No
GO:0031400	negative regulation of protein modification process	0.898746	No
ENSG00000100784	RPS6KA5 subnetwork	0.898776	No
GO:0034504	protein localization to nucleus	0.898809	No
ENSG00000156735	BAG4 subnetwork	0.898885	No
MP:0008828	abnormal lymph node cell ratio	0.898932	No
GO:0007019	microtubule depolymerization	0.899152	No
MP:0000748	progressive muscle weakness	0.899153	No
ENSG00000079459	FDFT1 subnetwork	0.899246	No
GO:0018108	peptidyl-tyrosine phosphorylation	0.8993	No
REACTOME_SIGNAL_TRANSDUCTION_BY_L1	REACTOME_SIGNAL_TRANSDUCTION_BY_L1	0.899438	No
ENSG00000131095	GFAP subnetwork	0.899452	No
GO:0030016	myofibril	0.899496	No
GO:0050654	chondroitin sulfate proteoglycan metabolic process	0.899545	No
ENSG00000030110	BAK1 subnetwork	0.899576	No
GO:0010639	negative regulation of organelle organization	0.899675	No
KEGG_PATHOGENIC_ESCHERICHIA_COLI_INFECTION	KEGG_PATHOGENIC_ESCHERICHIA_COLI_INFECTION	0.899703	No
GO:0032535	regulation of cellular component size	0.899819	No
MP:0004321	short sternum	0.900403	No
GO:0006493	protein O-linked glycosylation	0.900539	No
ENSG00000186115	CYP4F2 subnetwork	0.900557	No
GO:0016445	somatic diversification of immunoglobulins	0.900634	No
ENSG00000178607	ERN1 subnetwork	0.900671	No
MP:0004556	enlarged allantois	0.900708	No
GO:0008831	dTDP-4-dehydrorhamnose reductase activity	0.900733	No
GO:0014812	muscle cell migration	0.900775	No
GO:0034976	response to endoplasmic reticulum stress	0.900871	No
ENSG00000198835	GJC2 subnetwork	0.901225	No
ENSG00000078674	PCM1 subnetwork	0.901235	No
GO:0045778	positive regulation of ossification	0.901262	No
ENSG00000184640	SEPT9 subnetwork	0.901288	No
ENSG00000106123	EPHB6 subnetwork	0.901299	No
MP:0000493	rectal prolapse	0.901613	No
GO:0006986	response to unfolded protein	0.901648	No
GO:0042110	T cell activation	0.901682	No
GO:0030163	protein catabolic process	0.901812	No
GO:0017148	negative regulation of translation	0.901967	No
MP:0008702	increased interleukin-5 secretion	0.901994	No
ENSG00000144713	RPL32 subnetwork	0.902038	No
GO:0035035	histone acetyltransferase binding	0.902047	No
ENSG00000148798	INA subnetwork	0.902054	No
GO:0031984	organelle subcompartment	0.902289	No
ENSG00000105695	MAG subnetwork	0.902399	No
ENSG00000143933	CALM2 subnetwork	0.902477	No
ENSG00000160014	CALM3 subnetwork	0.902477	No
ENSG00000198668	CALM1 subnetwork	0.902477	No
MP:0000823	abnormal lateral ventricle morphology	0.902483	No
REACTOME_GLUTAMATE_NEUROTRANSMITTER_RELEASE_CYCLE	REACTOME_GLUTAMATE_NEUROTRANSMITTER_RELEASE_CYCLE	0.902496	No
ENSG00000198641	ENSG00000198641 subnetwork	0.902644	No
ENSG00000112062	MAPK14 subnetwork	0.902675	No
GO:0005901	caveola	0.902741	No
GO:0006385	transcription elongation from RNA polymerase III promoter	0.902747	No
GO:0006386	termination of RNA polymerase III transcription	0.902747	No
ENSG00000134899	ERCC5 subnetwork	0.902765	No
REACTOME_G:PROTEIN_BETAGAMMA_SIGNALLING	REACTOME_G:PROTEIN_BETAGAMMA_SIGNALLING	0.902768	No
ENSG00000173418	NAA20 subnetwork	0.903054	No
GO:0045927	positive regulation of growth	0.903059	No
ENSG00000163539	CLASP2 subnetwork	0.903132	No
GO:0003151	outflow tract morphogenesis	0.90316	No
GO:0008180	signalosome	0.903375	No
ENSG00000143815	LBR subnetwork	0.903451	No
ENSG00000086589	RBM22 subnetwork	0.903536	No
MP:0003051	curly tail	0.90357	No
KEGG_HEMATOPOIETIC_CELL_LINEAGE	KEGG_HEMATOPOIETIC_CELL_LINEAGE	0.903573	No
ENSG00000143851	PTPN7 subnetwork	0.903602	No
ENSG00000147955	SIGMAR1 subnetwork	0.903613	No
ENSG00000204463	BAG6 subnetwork	0.903723	No
ENSG00000206313	ENSG00000206313 subnetwork	0.903723	No
ENSG00000096155	BAG6 subnetwork	0.903723	No
ENSG00000140992	PDPK1 subnetwork	0.903892	No
ENSG00000152455	SUV39H2 subnetwork	0.903914	No
REACTOME_G_BETAGAMMA_SIGNALLING_THROUGH_PI3KGAMMA	REACTOME_G_BETAGAMMA_SIGNALLING_THROUGH_PI3KGAMMA	0.904081	No
GO:0000768	syncytium formation by plasma membrane fusion	0.904347	No
GO:0043901	negative regulation of multi-organism process	0.904441	No
MP:0002948	abnormal neuron specification	0.904576	No
GO:0001763	morphogenesis of a branching structure	0.904592	No
GO:2000243	positive regulation of reproductive process	0.904732	No
GO:0031258	lamellipodium membrane	0.905043	No
GO:0045912	negative regulation of carbohydrate metabolic process	0.905066	No
GO:0010677	negative regulation of cellular carbohydrate metabolic process	0.905066	No
GO:0004177	aminopeptidase activity	0.905189	No
ENSG00000117399	CDC20 subnetwork	0.905309	No
ENSG00000178252	WDR6 subnetwork	0.905374	No
ENSG00000160691	SHC1 subnetwork	0.905409	No
GO:0001890	placenta development	0.905544	No
GO:0031577	spindle checkpoint	0.905686	No
GO:0006513	protein monoubiquitination	0.905812	No
MP:0006054	spinal hemorrhage	0.905919	No
ENSG00000087077	TRIP6 subnetwork	0.906076	No
GO:0001892	embryonic placenta development	0.906167	No
ENSG00000113360	DROSHA subnetwork	0.906194	No
ENSG00000196712	NF1 subnetwork	0.906276	No
GO:0005520	insulin-like growth factor binding	0.906384	No
GO:0001841	neural tube formation	0.906589	No
ENSG00000082701	GSK3B subnetwork	0.907008	No
MP:0003545	increased alcohol consumption	0.907107	No
MP:0003072	abnormal metatarsal bone morphology	0.907149	No
ENSG00000122025	FLT3 subnetwork	0.907154	No
ENSG00000166888	STAT6 subnetwork	0.907368	No
MP:0002818	abnormal dentin morphology	0.907478	No
REACTOME_ADAPTIVE_IMMUNE_SYSTEM	REACTOME_ADAPTIVE_IMMUNE_SYSTEM	0.907547	No
ENSG00000005339	CREBBP subnetwork	0.907604	No
ENSG00000108821	COL1A1 subnetwork	0.907661	No
ENSG00000179364	PACS2 subnetwork	0.90776	No
ENSG00000170558	CDH2 subnetwork	0.907939	No
GO:0032816	positive regulation of natural killer cell activation	0.907986	No
ENSG00000170606	HSPA4 subnetwork	0.908108	No
ENSG00000088179	PTPN4 subnetwork	0.908118	No
ENSG00000185624	P4HB subnetwork	0.908259	No
ENSG00000130762	ARHGEF16 subnetwork	0.908267	No
MP:0000812	abnormal dentate gyrus morphology	0.908313	No
ENSG00000101096	NFATC2 subnetwork	0.908379	No
GO:0016460	myosin II complex	0.908532	No
ENSG00000077522	ACTN2 subnetwork	0.908579	No
REACTOME_POST:CHAPERONIN_TUBULIN_FOLDING_PATHWAY	REACTOME_POST:CHAPERONIN_TUBULIN_FOLDING_PATHWAY	0.908776	No
ENSG00000009307	CSDE1 subnetwork	0.908883	No
ENSG00000123240	OPTN subnetwork	0.9089	No
GO:0006817	phosphate ion transport	0.908971	No
MP:0002175	decreased brain weight	0.90904	No
ENSG00000148158	SNX30 subnetwork	0.909043	No
ENSG00000179841	AKAP5 subnetwork	0.909132	No
GO:0031432	titin binding	0.909166	No
GO:0048610	cellular process involved in reproduction	0.90933	No
ENSG00000082512	TRAF5 subnetwork	0.909334	No
GO:0055001	muscle cell development	0.909422	No
ENSG00000186716	BCR subnetwork	0.909488	No
ENSG00000102309	PIN4 subnetwork	0.909495	No
MP:0008501	increased IgG2b level	0.909525	No
ENSG00000181856	SLC2A4 subnetwork	0.909608	No
ENSG00000130147	SH3BP4 subnetwork	0.909613	No
GO:0021675	nerve development	0.909698	No
MP:0009232	abnormal sperm nucleus morphology	0.909721	No
ENSG00000177189	RPS6KA3 subnetwork	0.909776	No
ENSG00000169220	RGS14 subnetwork	0.909803	No
ENSG00000204434	ENSG00000204434 subnetwork	0.909887	No
GO:0035253	ciliary rootlet	0.909937	No
MP:0000430	absent maxillary shelf	0.90994	No
ENSG00000130713	EXOSC2 subnetwork	0.909981	No
GO:0030071	regulation of mitotic metaphase/anaphase transition	0.910023	No
GO:0043467	regulation of generation of precursor metabolites and energy	0.910092	No
REACTOME_INSULIN_RECEPTOR_SIGNALLING_CASCADE	REACTOME_INSULIN_RECEPTOR_SIGNALLING_CASCADE	0.910211	No
GO:0080111	DNA demethylation	0.910257	No
ENSG00000159840	ZYX subnetwork	0.910322	No
GO:0046651	lymphocyte proliferation	0.910379	No
GO:0032269	negative regulation of cellular protein metabolic process	0.910404	No
MP:0003052	omphalocele	0.910539	No
GO:0002040	sprouting angiogenesis	0.910633	No
MP:0004948	abnormal neuronal precursor proliferation	0.910701	No
GO:0035967	cellular response to topologically incorrect protein	0.910704	No
MP:0001917	intraventricular hemorrhage	0.910723	No
ENSG00000100612	DHRS7 subnetwork	0.910729	No
GO:0034661	ncRNA catabolic process	0.910845	No
GO:0001518	voltage-gated sodium channel complex	0.910917	No
GO:0030032	lamellipodium assembly	0.910963	No
ENSG00000126583	PRKCG subnetwork	0.910997	No
MP:0001828	abnormal T cell activation	0.911062	No
GO:0007176	regulation of epidermal growth factor-activated receptor activity	0.911104	No
ENSG00000136485	DCAF7 subnetwork	0.911214	No
ENSG00000136068	FLNB subnetwork	0.9113	No
GO:0034622	cellular macromolecular complex assembly	0.911373	No
ENSG00000160200	CBS subnetwork	0.911426	No
GO:0048302	regulation of isotype switching to IgG isotypes	0.911445	No
ENSG00000114391	RPL24 subnetwork	0.911574	No
ENSG00000100393	EP300 subnetwork	0.911581	No
GO:0045598	regulation of fat cell differentiation	0.911582	No
ENSG00000198851	CD3E subnetwork	0.911639	No
ENSG00000104825	NFKBIB subnetwork	0.911805	No
GO:0051656	establishment of organelle localization	0.911829	No
GO:0002312	B cell activation involved in immune response	0.911863	No
ENSG00000123612	ACVR1C subnetwork	0.911892	No
GO:0032982	myosin filament	0.912226	No
ENSG00000176108	CHMP6 subnetwork	0.912261	No
GO:0031347	regulation of defense response	0.912271	No
GO:0007067	mitosis	0.91233	No
GO:0000280	nuclear division	0.91233	No
MP:0003049	abnormal lumbar vertebrae morphology	0.912426	No
ENSG00000197694	SPTAN1 subnetwork	0.912452	No
GO:0031128	developmental induction	0.912523	No
ENSG00000115808	STRN subnetwork	0.912582	No
GO:0044264	cellular polysaccharide metabolic process	0.912691	No
ENSG00000120690	ELF1 subnetwork	0.91271	No
GO:0009994	oocyte differentiation	0.912713	No
GO:0035914	skeletal muscle cell differentiation	0.912894	No
ENSG00000170653	ATF7 subnetwork	0.912986	No
ENSG00000106665	CLIP2 subnetwork	0.913029	No
ENSG00000068024	HDAC4 subnetwork	0.913304	No
ENSG00000107560	RAB11FIP2 subnetwork	0.913544	No
GO:0050999	regulation of nitric-oxide synthase activity	0.9136	No
MP:0006060	increased cerebral infarction size	0.913725	No
GO:0048820	hair follicle maturation	0.913767	No
ENSG00000187498	COL4A1 subnetwork	0.914151	No
ENSG00000198517	MAFK subnetwork	0.914183	No
ENSG00000108861	DUSP3 subnetwork	0.914234	No
GO:0048592	eye morphogenesis	0.914342	No
ENSG00000138722	MMRN1 subnetwork	0.91436	No
GO:0072175	epithelial tube formation	0.91446	No
MP:0001825	arrested T cell differentiation	0.914516	No
ENSG00000143119	CD53 subnetwork	0.91454	No
ENSG00000179151	EDC3 subnetwork	0.914673	No
GO:0030238	male sex determination	0.914682	No
ENSG00000142892	PIGK subnetwork	0.914739	No
MP:0000926	absent floor plate	0.914962	No
GO:0008285	negative regulation of cell proliferation	0.915054	No
KEGG_O_GLYCAN_BIOSYNTHESIS	KEGG_O_GLYCAN_BIOSYNTHESIS	0.915189	No
GO:0090079	translation regulator activity, nucleic acid binding	0.915232	No
ENSG00000212645	ENSG00000212645 subnetwork	0.915326	No
ENSG00000137462	TLR2 subnetwork	0.91534	No
GO:0030833	regulation of actin filament polymerization	0.915402	No
GO:0016567	protein ubiquitination	0.91544	No
ENSG00000179295	PTPN11 subnetwork	0.915587	No
ENSG00000138439	FAM117B subnetwork	0.915593	No
MP:0002810	microcytic anemia	0.915621	No
ENSG00000205155	PSENEN subnetwork	0.91574	No
GO:0051129	negative regulation of cellular component organization	0.915877	No
MP:0008511	thin retinal inner nuclear layer	0.915924	No
ENSG00000115806	GORASP2 subnetwork	0.916264	No
REACTOME_SIGNAL_ATTENUATION	REACTOME_SIGNAL_ATTENUATION	0.916289	No
GO:0016411	acylglycerol O-acyltransferase activity	0.916309	No
ENSG00000175197	DDIT3 subnetwork	0.916514	No
GO:0033017	sarcoplasmic reticulum membrane	0.916524	No
GO:0043487	regulation of RNA stability	0.916599	No
ENSG00000112478	ENSG00000112478 subnetwork	0.916628	No
ENSG00000206214	ENSG00000206214 subnetwork	0.916628	No
ENSG00000206286	VPS52 subnetwork	0.916628	No
GO:0042462	eye photoreceptor cell development	0.916886	No
GO:0019787	small conjugating protein ligase activity	0.916896	No
ENSG00000131941	RHPN2 subnetwork	0.917027	No
ENSG00000188229	TUBB4B subnetwork	0.917189	No
ENSG00000070770	CSNK2A2 subnetwork	0.917365	No
ENSG00000161570	CCL5 subnetwork	0.917427	No
ENSG00000203283	ENSG00000203283 subnetwork	0.917427	No
GO:0007601	visual perception	0.91747	No
ENSG00000118985	ELL2 subnetwork	0.917472	No
MP:0002418	increased susceptibility to viral infection	0.917491	No
ENSG00000175084	DES subnetwork	0.917597	No
ENSG00000182621	PLCB1 subnetwork	0.917601	No
ENSG00000159166	LAD1 subnetwork	0.917657	No
MP:0002444	abnormal T cell physiology	0.917667	No
ENSG00000161970	RPL26 subnetwork	0.917734	No
ENSG00000171608	PIK3CD subnetwork	0.917804	No
ENSG00000160999	SH2B2 subnetwork	0.917929	No
GO:0034285	response to disaccharide stimulus	0.918167	No
GO:0009744	response to sucrose stimulus	0.918167	No
GO:0045922	negative regulation of fatty acid metabolic process	0.918186	No
MP:0005466	abnormal T-helper 2 physiology	0.918223	No
GO:0007156	homophilic cell adhesion	0.918272	No
MP:0009346	decreased trabecular bone thickness	0.918275	No
MP:0002052	decreased tumor incidence	0.91842	No
MP:0005421	loose skin	0.918434	No
MP:0002641	anisopoikilocytosis	0.918488	No
ENSG00000125753	VASP subnetwork	0.918493	No
ENSG00000136158	SPRY2 subnetwork	0.918563	No
ENSG00000114209	PDCD10 subnetwork	0.918633	No
MP:0003036	vertebral transformation	0.918693	No
ENSG00000068615	REEP1 subnetwork	0.918729	No
GO:0007051	spindle organization	0.918754	No
ENSG00000181090	EHMT1 subnetwork	0.918789	No
GO:0032649	regulation of interferon-gamma production	0.918871	No
ENSG00000178951	ZBTB7A subnetwork	0.919254	No
ENSG00000185920	PTCH1 subnetwork	0.919422	No
ENSG00000171219	CDC42BPG subnetwork	0.91952	No
MP:0004613	fusion of vertebral arches	0.919629	No
GO:0000087	M phase of mitotic cell cycle	0.919663	No
ENSG00000112078	KCTD20 subnetwork	0.919831	No
MP:0009791	increased susceptibility to viral infection induced morbidity/mortality	0.920193	No
GO:0031435	mitogen-activated protein kinase kinase kinase binding	0.920378	No
MP:0000552	abnormal radius morphology	0.920415	No
MP:0008566	increased interferon-gamma secretion	0.920527	No
GO:0001968	fibronectin binding	0.920675	No
ENSG00000138674	SEC31A subnetwork	0.9207	No
MP:0000417	short hair	0.92085	No
GO:0031146	SCF-dependent proteasomal ubiquitin-dependent protein catabolic process	0.920855	No
GO:0050708	regulation of protein secretion	0.920866	No
ENSG00000089818	NECAP1 subnetwork	0.920924	No
MP:0004486	decreased response of heart to induced stress	0.920983	No
ENSG00000120088	CRHR1 subnetwork	0.920986	No
MP:0000827	dilated third ventricle	0.921084	No
ENSG00000088832	FKBP1A subnetwork	0.921168	No
GO:0048515	spermatid differentiation	0.921192	No
GO:0010810	regulation of cell-substrate adhesion	0.921214	No
ENSG00000011451	WIZ subnetwork	0.921233	No
ENSG00000153046	CDYL subnetwork	0.921303	No
ENSG00000172216	CEBPB subnetwork	0.921618	No
GO:0019233	sensory perception of pain	0.921635	No
GO:0043010	camera-type eye development	0.921681	No
GO:0010740	positive regulation of intracellular protein kinase cascade	0.921795	No
GO:0014032	neural crest cell development	0.921894	No
ENSG00000147246	HTR2C subnetwork	0.921983	No
GO:0060713	labyrinthine layer morphogenesis	0.922051	No
GO:0035966	response to topologically incorrect protein	0.922117	No
GO:0048285	organelle fission	0.922147	No
GO:0050953	sensory perception of light stimulus	0.922442	No
GO:0031069	hair follicle morphogenesis	0.922482	No
REACTOME_PROTEIN_FOLDING	REACTOME_PROTEIN_FOLDING	0.922525	No
ENSG00000162337	LRP5 subnetwork	0.922592	No
ENSG00000109472	CPE subnetwork	0.922664	No
REACTOME_SIGNALING_BY_SCF:KIT	REACTOME_SIGNALING_BY_SCF:KIT	0.922671	No
GO:0005523	tropomyosin binding	0.92269	No
ENSG00000198728	LDB1 subnetwork	0.922711	No
ENSG00000196961	AP2A1 subnetwork	0.922722	No
GO:0048599	oocyte development	0.922748	No
MP:0008489	slow postnatal weight gain	0.922782	No
ENSG00000165476	REEP3 subnetwork	0.922794	No
ENSG00000028137	TNFRSF1B subnetwork	0.922834	No
ENSG00000146648	EGFR subnetwork	0.922845	No
ENSG00000173465	SSSCA1 subnetwork	0.922958	No
ENSG00000162992	NEUROD1 subnetwork	0.922992	No
ENSG00000105701	FKBP8 subnetwork	0.92306	No
GO:0001077	RNA polymerase II core promoter proximal region sequence-specific DNA binding transcription factor activity involved in positive regulation of transcription	0.923135	No
MP:0010412	atrioventricular septal defect	0.923169	No
MP:0003461	abnormal response to novel object	0.923287	No
ENSG00000114354	TFG subnetwork	0.923289	No
GO:0045661	regulation of myoblast differentiation	0.923301	No
GO:0051865	protein autoubiquitination	0.923365	No
GO:0018209	peptidyl-serine modification	0.923568	No
GO:0001838	embryonic epithelial tube formation	0.923987	No
ENSG00000197442	MAP3K5 subnetwork	0.924007	No
REACTOME_THROMBIN_SIGNALLING_THROUGH_PROTEINASE_ACTIVATED_RECEPTORS_PARS	REACTOME_THROMBIN_SIGNALLING_THROUGH_PROTEINASE_ACTIVATED_RECEPTORS_PARS	0.924034	No
GO:0004842	ubiquitin-protein ligase activity	0.924054	No
GO:0004691	cAMP-dependent protein kinase activity	0.924073	No
ENSG00000118640	VAMP8 subnetwork	0.924078	No
ENSG00000182533	CAV3 subnetwork	0.924079	No
MP:0008075	decreased CD4-positive T cell number	0.924231	No
ENSG00000126351	THRA subnetwork	0.924282	No
MP:0003111	abnormal cell nucleus morphology	0.924387	No
ENSG00000138433	CIR1 subnetwork	0.924388	No
MP:0003054	spina bifida	0.924468	No
ENSG00000165699	TSC1 subnetwork	0.924542	No
ENSG00000114857	NKTR subnetwork	0.92478	No
GO:0010720	positive regulation of cell development	0.924892	No
ENSG00000099308	MAST3 subnetwork	0.92495	No
ENSG00000165304	MELK subnetwork	0.924952	No
ENSG00000103723	AP3B2 subnetwork	0.925035	No
ENSG00000111057	KRT18 subnetwork	0.925037	No
ENSG00000172531	PPP1CA subnetwork	0.925075	No
ENSG00000206300	ENSG00000206300 subnetwork	0.925218	No
ENSG00000206406	CSNK2B subnetwork	0.925218	No
ENSG00000204435	CSNK2B subnetwork	0.925218	No
GO:0042987	amyloid precursor protein catabolic process	0.925302	No
ENSG00000113916	BCL6 subnetwork	0.925436	No
GO:0032880	regulation of protein localization	0.925484	No
GO:0031346	positive regulation of cell projection organization	0.925538	No
ENSG00000127688	GAN subnetwork	0.925598	No
REACTOME_PYRIMIDINE_METABOLISM	REACTOME_PYRIMIDINE_METABOLISM	0.925631	No
REACTOME_RNA_POLYMERASE_I_PROMOTER_OPENING	REACTOME_RNA_POLYMERASE_I_PROMOTER_OPENING	0.925677	No
GO:0035510	DNA dealkylation	0.92572	No
MP:0002420	abnormal adaptive immunity	0.925766	No
ENSG00000131773	KHDRBS3 subnetwork	0.925803	No
GO:0016337	cell-cell adhesion	0.925864	No
GO:0051015	actin filament binding	0.925967	No
GO:0002889	regulation of immunoglobulin mediated immune response	0.92598	No
MP:0000157	abnormal sternum morphology	0.926061	No
ENSG00000198951	NAGA subnetwork	0.926082	No
GO:0070228	regulation of lymphocyte apoptotic process	0.926095	No
MP:0002932	abnormal joint morphology	0.926165	No
MP:0001844	autoimmune response	0.9262	No
ENSG00000117410	ATP6V0B subnetwork	0.926201	No
GO:0048477	oogenesis	0.92671	No
MP:0004221	abnormal iridocorneal angle	0.926963	No
ENSG00000109846	CRYAB subnetwork	0.927012	No
GO:0008191	metalloendopeptidase inhibitor activity	0.927348	No
GO:0048551	metalloenzyme inhibitor activity	0.927348	No
ENSG00000175029	CTBP2 subnetwork	0.927395	No
REACTOME_ERKMAPK_TARGETS	REACTOME_ERKMAPK_TARGETS	0.927422	No
ENSG00000078699	CBFA2T2 subnetwork	0.927551	No
ENSG00000134025	ENSG00000134025 subnetwork	0.927606	No
GO:0042522	regulation of tyrosine phosphorylation of Stat5 protein	0.92764	No
MP:0005014	increased B cell number	0.927645	No
KEGG_GLIOMA	KEGG_GLIOMA	0.927657	No
GO:0034061	DNA polymerase activity	0.927716	No
ENSG00000163132	MSX1 subnetwork	0.927819	No
ENSG00000168502	CCDC165 subnetwork	0.927869	No
MP:0001522	impaired swimming	0.927871	No
GO:2000107	negative regulation of leukocyte apoptotic process	0.927906	No
ENSG00000107862	GBF1 subnetwork	0.928	No
ENSG00000117906	RCN2 subnetwork	0.928181	No
ENSG00000044524	EPHA3 subnetwork	0.928234	No
REACTOME_CYCLIN_AB1_ASSOCIATED_EVENTS_DURING_G2M_TRANSITION	REACTOME_CYCLIN_AB1_ASSOCIATED_EVENTS_DURING_G2M_TRANSITION	0.928318	No
MP:0002816	colitis	0.928353	No
ENSG00000118513	MYB subnetwork	0.928354	No
GO:0032155	cell division site part	0.928425	No
GO:0032153	cell division site	0.928425	No
ENSG00000136003	ISCU subnetwork	0.92847	No
ENSG00000156675	RAB11FIP1 subnetwork	0.928624	No
GO:0030204	chondroitin sulfate metabolic process	0.928643	No
ENSG00000160224	AIRE subnetwork	0.928686	No
ENSG00000178950	GAK subnetwork	0.928784	No
MP:0005104	abnormal tarsal bone morphology	0.928839	No
ENSG00000184363	PKP3 subnetwork	0.928887	No
ENSG00000115085	ZAP70 subnetwork	0.928977	No
MP:0002432	abnormal CD4-positive T cell morphology	0.928985	No
MP:0001473	reduced long term potentiation	0.929197	No
ENSG00000197063	MAFG subnetwork	0.929209	No
GO:0051648	vesicle localization	0.929239	No
GO:0000407	pre-autophagosomal structure	0.929299	No
GO:0050727	regulation of inflammatory response	0.929391	No
ENSG00000142539	SPIB subnetwork	0.929405	No
ENSG00000100299	ARSA subnetwork	0.929457	No
GO:0009881	photoreceptor activity	0.929561	No
GO:0051640	organelle localization	0.929569	No
ENSG00000137825	ITPKA subnetwork	0.929623	No
ENSG00000183023	SLC8A1 subnetwork	0.92966	No
GO:0006895	Golgi to endosome transport	0.929782	No
ENSG00000132825	PPP1R3D subnetwork	0.929812	No
ENSG00000106617	PRKAG2 subnetwork	0.929825	No
ENSG00000186051	TAL2 subnetwork	0.929999	No
ENSG00000063438	AHRR subnetwork	0.930168	No
GO:0005310	dicarboxylic acid transmembrane transporter activity	0.930249	No
GO:0042692	muscle cell differentiation	0.930327	No
GO:0043084	penile erection	0.930359	No
REACTOME_THE_NLRP3_INFLAMMASOME	REACTOME_THE_NLRP3_INFLAMMASOME	0.930457	No
ENSG00000197971	MBP subnetwork	0.930473	No
GO:0045168	cell-cell signaling involved in cell fate commitment	0.930529	No
ENSG00000153071	DAB2 subnetwork	0.930535	No
GO:0048660	regulation of smooth muscle cell proliferation	0.930634	No
ENSG00000145649	GZMA subnetwork	0.930644	No
GO:0016791	phosphatase activity	0.930687	No
ENSG00000102878	HSF4 subnetwork	0.930767	No
ENSG00000138756	BMP2K subnetwork	0.930787	No
GO:0021522	spinal cord motor neuron differentiation	0.930813	No
ENSG00000130724	CHMP2A subnetwork	0.930865	No
MP:0006346	small branchial arch	0.931011	No
ENSG00000177791	MYOZ1 subnetwork	0.93102	No
REACTOME_ADP_SIGNALLING_THROUGH_P2Y_PURINOCEPTOR_1	REACTOME_ADP_SIGNALLING_THROUGH_P2Y_PURINOCEPTOR_1	0.931153	No
ENSG00000086065	CHMP5 subnetwork	0.931165	No
ENSG00000152214	RIT2 subnetwork	0.931172	No
GO:0018210	peptidyl-threonine modification	0.931206	No
ENSG00000173020	ADRBK1 subnetwork	0.931213	No
GO:0010576	metalloenzyme regulator activity	0.931245	No
GO:0042176	regulation of protein catabolic process	0.9313	No
ENSG00000109906	ZBTB16 subnetwork	0.931634	No
MP:0004374	bowed radius	0.931782	No
ENSG00000164045	CDC25A subnetwork	0.931787	No
GO:0001078	RNA polymerase II core promoter proximal region sequence-specific DNA binding transcription factor activity involved in negative regulation of transcription	0.931815	No
ENSG00000121774	KHDRBS1 subnetwork	0.931971	No
GO:0071887	leukocyte apoptotic process	0.931984	No
GO:0032266	phosphatidylinositol-3-phosphate binding	0.932191	No
GO:0001779	natural killer cell differentiation	0.932328	No
MP:0003225	axonal dystrophy	0.932595	No
ENSG00000165025	SYK subnetwork	0.932664	No
ENSG00000150938	CRIM1 subnetwork	0.932771	No
ENSG00000009790	TRAF3IP3 subnetwork	0.932835	No
MP:0001006	abnormal retinal cone cell morphology	0.932927	No
ENSG00000213639	PPP1CB subnetwork	0.933003	No
GO:0044087	regulation of cellular component biogenesis	0.933083	No
MP:0002812	spherocytosis	0.933161	No
GO:0055070	copper ion homeostasis	0.933274	No
ENSG00000152822	GRM1 subnetwork	0.933294	No
ENSG00000158402	CDC25C subnetwork	0.933384	No
MP:0002497	increased IgE level	0.933492	No
MP:0001731	abnormal postnatal growth	0.933621	No
ENSG00000135828	RNASEL subnetwork	0.933679	No
GO:0002831	regulation of response to biotic stimulus	0.933688	No
ENSG00000173120	KDM2A subnetwork	0.933767	No
ENSG00000116489	CAPZA1 subnetwork	0.933838	No
MP:0008568	abnormal interleukin secretion	0.933844	No
ENSG00000140538	NTRK3 subnetwork	0.933862	No
ENSG00000048052	HDAC9 subnetwork	0.93393	No
ENSG00000138771	SHROOM3 subnetwork	0.934076	No
ENSG00000100083	GGA1 subnetwork	0.934105	No
ENSG00000119401	TRIM32 subnetwork	0.934139	No
MP:0005238	increased brain size	0.934296	No
GO:0044257	cellular protein catabolic process	0.934301	No
GO:0030684	preribosome	0.934812	No
ENSG00000018236	CNTN1 subnetwork	0.934973	No
MP:0000367	abnormal coat/ hair morphology	0.935061	No
ENSG00000105376	ICAM5 subnetwork	0.935082	No
ENSG00000147099	HDAC8 subnetwork	0.935218	No
ENSG00000010256	UQCRC1 subnetwork	0.935225	No
ENSG00000172288	CDY1 subnetwork	0.935265	No
ENSG00000172352	CDY1B subnetwork	0.935265	No
MP:0000162	lordosis	0.935285	No
GO:0001965	G-protein alpha-subunit binding	0.935289	No
GO:0031638	zymogen activation	0.935394	No
GO:0051348	negative regulation of transferase activity	0.935423	No
ENSG00000081248	CACNA1S subnetwork	0.935428	No
ENSG00000118260	CREB1 subnetwork	0.935438	No
REACTOME_NCAM_SIGNALING_FOR_NEURITE_OUT:GROWTH	REACTOME_NCAM_SIGNALING_FOR_NEURITE_OUT:GROWTH	0.935555	No
ENSG00000185386	MAPK11 subnetwork	0.935648	No
GO:0046135	pyrimidine nucleoside catabolic process	0.935679	No
GO:0046649	lymphocyte activation	0.935746	No
ENSG00000111907	TPD52L1 subnetwork	0.935749	No
ENSG00000100941	PNN subnetwork	0.935872	No
ENSG00000124171	PARD6B subnetwork	0.93591	No
ENSG00000148848	ADAM12 subnetwork	0.935993	No
GO:0030850	prostate gland development	0.936038	No
GO:0019206	nucleoside kinase activity	0.936144	No
GO:0032225	regulation of synaptic transmission, dopaminergic	0.936239	No
ENSG00000102977	ACD subnetwork	0.936309	No
ENSG00000206466	GABBR1 subnetwork	0.936442	No
ENSG00000206511	GABBR1 subnetwork	0.936442	No
ENSG00000204681	GABBR1 subnetwork	0.936442	No
GO:0045787	positive regulation of cell cycle	0.936509	No
ENSG00000140416	TPM1 subnetwork	0.936574	No
ENSG00000112282	MED23 subnetwork	0.936588	No
ENSG00000105851	PIK3CG subnetwork	0.93668	No
ENSG00000138396	ENSG00000138396 subnetwork	0.936781	No
ENSG00000124588	NQO2 subnetwork	0.93683	No
GO:0060026	convergent extension	0.936896	No
REACTOME_DEFENSINS	REACTOME_DEFENSINS	0.936914	No
ENSG00000141837	CACNA1A subnetwork	0.936986	No
GO:0048747	muscle fiber development	0.937003	No
ENSG00000029725	RABEP1 subnetwork	0.937077	No
ENSG00000124813	RUNX2 subnetwork	0.93713	No
MP:0000965	abnormal sensory neuron morphology	0.937152	No
GO:0005680	anaphase-promoting complex	0.937154	No
ENSG00000157404	KIT subnetwork	0.937247	No
ENSG00000137845	ADAM10 subnetwork	0.937274	No
GO:0061377	mammary gland lobule development	0.937421	No
GO:0060749	mammary gland alveolus development	0.937421	No
ENSG00000078403	MLLT10 subnetwork	0.937433	No
ENSG00000101040	ZMYND8 subnetwork	0.937438	No
GO:0002700	regulation of production of molecular mediator of immune response	0.937467	No
MP:0004087	abnormal muscle fiber morphology	0.937515	No
ENSG00000107223	EDF1 subnetwork	0.937516	No
GO:0007528	neuromuscular junction development	0.93765	No
GO:0031401	positive regulation of protein modification process	0.937676	No
GO:0033116	endoplasmic reticulum-Golgi intermediate compartment membrane	0.937989	No
ENSG00000042980	ADAM28 subnetwork	0.93859	No
GO:0004722	protein serine/threonine phosphatase activity	0.93878	No
ENSG00000099810	MTAP subnetwork	0.938828	No
GO:0004713	protein tyrosine kinase activity	0.939024	No
ENSG00000185591	SP1 subnetwork	0.939163	No
ENSG00000204371	EHMT2 subnetwork	0.939239	No
ENSG00000206376	EHMT2 subnetwork	0.939239	No
ENSG00000137324	ENSG00000137324 subnetwork	0.939239	No
GO:0001881	receptor recycling	0.939315	No
ENSG00000118520	ARG1 subnetwork	0.939626	No
GO:0045309	protein phosphorylated amino acid binding	0.939717	No
GO:0045843	negative regulation of striated muscle tissue development	0.9398	No
ENSG00000159692	CTBP1 subnetwork	0.93999	No
GO:0048041	focal adhesion assembly	0.94003	No
ENSG00000004478	FKBP4 subnetwork	0.940343	No
GO:0044291	cell-cell contact zone	0.940453	No
ENSG00000160741	CRTC2 subnetwork	0.940476	No
ENSG00000103423	DNAJA3 subnetwork	0.940493	No
MP:0004742	abnormal vestibular system physiology	0.940524	No
MP:0010179	rough coat	0.940609	No
GO:0045190	isotype switching	0.941074	No
GO:0002208	somatic diversification of immunoglobulins involved in immune response	0.941074	No
GO:0002204	somatic recombination of immunoglobulin genes involved in immune response	0.941074	No
ENSG00000161326	DUSP14 subnetwork	0.941203	No
ENSG00000186340	THBS2 subnetwork	0.941251	No
GO:0032814	regulation of natural killer cell activation	0.941259	No
ENSG00000168610	STAT3 subnetwork	0.941392	No
ENSG00000117394	SLC2A1 subnetwork	0.9416	No
MP:0002619	abnormal lymphocyte morphology	0.942019	No
GO:0005200	structural constituent of cytoskeleton	0.942085	No
GO:0060122	inner ear receptor stereocilium organization	0.942218	No
GO:0007286	spermatid development	0.942227	No
MP:0003732	abnormal retinal outer plexiform layer morphology	0.942238	No
GO:0000982	RNA polymerase II core promoter proximal region sequence-specific DNA binding transcription factor activity	0.942379	No
MP:0008723	impaired eosinophil recruitment	0.942443	No
REACTOME_SIGNALING_BY_ROBO_RECEPTOR	REACTOME_SIGNALING_BY_ROBO_RECEPTOR	0.942513	No
ENSG00000049283	EPN3 subnetwork	0.942842	No
MP:0005090	increased double-negative T cell number	0.943595	No
ENSG00000170017	ALCAM subnetwork	0.943625	No
ENSG00000065534	MYLK subnetwork	0.943671	No
ENSG00000109332	UBE2D3 subnetwork	0.943757	No
GO:0042304	regulation of fatty acid biosynthetic process	0.943778	No
GO:0032007	negative regulation of TOR signaling cascade	0.943804	No
ENSG00000133019	CHRM3 subnetwork	0.943922	No
MP:0010956	abnormal mitochondrial ATP synthesis coupled electron transport	0.943939	No
MP:0001243	abnormal dermal layer morphology	0.944069	No
ENSG00000186446	ZNF501 subnetwork	0.94408	No
GO:0090109	regulation of cell-substrate junction assembly	0.944173	No
GO:0051893	regulation of focal adhesion assembly	0.944173	No
ENSG00000130561	SAG subnetwork	0.944342	No
ENSG00000178363	CALML3 subnetwork	0.944348	No
GO:0004712	protein serine/threonine/tyrosine kinase activity	0.944484	No
REACTOME_MAP_KINASE_ACTIVATION_IN_TLR_CASCADE	REACTOME_MAP_KINASE_ACTIVATION_IN_TLR_CASCADE	0.944629	No
GO:0001159	core promoter proximal region DNA binding	0.944667	No
ENSG00000143079	CTTNBP2NL subnetwork	0.944674	No
GO:0005248	voltage-gated sodium channel activity	0.944709	No
GO:0005793	endoplasmic reticulum-Golgi intermediate compartment	0.944953	No
ENSG00000182754	ENSG00000182754 subnetwork	0.944986	No
ENSG00000163682	RPL9 subnetwork	0.944986	No
GO:0035121	tail morphogenesis	0.945057	No
ENSG00000125991	ERGIC3 subnetwork	0.945098	No
ENSG00000160752	FDPS subnetwork	0.945162	No
ENSG00000117984	CTSD subnetwork	0.945192	No
GO:0008154	actin polymerization or depolymerization	0.945381	No
MP:0008088	abnormal T-helper 1 cell differentiation	0.945461	No
REACTOME_PKB:MEDIATED_EVENTS	REACTOME_PKB:MEDIATED_EVENTS	0.945589	No
GO:0060525	prostate glandular acinus development	0.94565	No
MP:0002886	abnormal glutamate-mediated receptor currents	0.945652	No
GO:0048291	isotype switching to IgG isotypes	0.945672	No
ENSG00000085978	ATG16L1 subnetwork	0.945719	No
ENSG00000120899	PTK2B subnetwork	0.945797	No
GO:0014704	intercalated disc	0.945915	No
GO:0070979	protein K11-linked ubiquitination	0.945977	No
GO:0042517	positive regulation of tyrosine phosphorylation of Stat3 protein	0.94604	No
ENSG00000184895	SRY subnetwork	0.94615	No
MP:0001688	abnormal somite development	0.946286	No
ENSG00000067177	PHKA1 subnetwork	0.94633	No
MP:0000172	abnormal bone marrow cell number	0.946471	No
ENSG00000126767	ELK1 subnetwork	0.946564	No
REACTOME_ACTIVATION_OF_RAC	REACTOME_ACTIVATION_OF_RAC	0.946605	No
ENSG00000105369	CD79A subnetwork	0.94671	No
ENSG00000143153	ATP1B1 subnetwork	0.946873	No
ENSG00000185024	BRF1 subnetwork	0.946886	No
GO:0000910	cytokinesis	0.947289	No
ENSG00000069974	RAB27A subnetwork	0.947341	No
GO:0002377	immunoglobulin production	0.947433	No
ENSG00000162946	DISC1 subnetwork	0.947468	No
ENSG00000182957	SPATA13 subnetwork	0.947534	No
GO:0003401	axis elongation	0.947695	No
GO:0043536	positive regulation of blood vessel endothelial cell migration	0.947758	No
GO:0019934	cGMP-mediated signaling	0.947769	No
ENSG00000110395	CBL subnetwork	0.947801	No
ENSG00000163806	SPDYA subnetwork	0.94792	No
ENSG00000106992	AK1 subnetwork	0.947951	No
ENSG00000131462	TUBG1 subnetwork	0.947975	No
GO:0014033	neural crest cell differentiation	0.948014	No
ENSG00000070018	LRP6 subnetwork	0.948158	No
GO:0042506	tyrosine phosphorylation of Stat5 protein	0.948321	No
REACTOME_PROLACTIN_RECEPTOR_SIGNALING	REACTOME_PROLACTIN_RECEPTOR_SIGNALING	0.948328	No
ENSG00000084463	WBP11 subnetwork	0.948344	No
ENSG00000108107	RPL28 subnetwork	0.948378	No
KEGG_B_CELL_RECEPTOR_SIGNALING_PATHWAY	KEGG_B_CELL_RECEPTOR_SIGNALING_PATHWAY	0.948412	No
GO:0043632	modification-dependent macromolecule catabolic process	0.948547	No
GO:0043623	cellular protein complex assembly	0.948636	No
GO:0001783	B cell apoptotic process	0.948653	No
MP:0002722	abnormal immune system organ morphology	0.948769	No
ENSG00000137575	SDCBP subnetwork	0.948853	No
MP:0003073	abnormal metacarpal bone morphology	0.948861	No
ENSG00000076984	MAP2K7 subnetwork	0.94896	No
ENSG00000140009	ESR2 subnetwork	0.949112	No
GO:0001954	positive regulation of cell-matrix adhesion	0.949138	No
ENSG00000158169	FANCC subnetwork	0.949188	No
GO:0014015	positive regulation of gliogenesis	0.949194	No
ENSG00000033011	ALG1 subnetwork	0.949605	No
GO:0030544	Hsp70 protein binding	0.949814	No
ENSG00000160199	PKNOX1 subnetwork	0.949911	No
ENSG00000107807	TLX1 subnetwork	0.94993	No
GO:0032006	regulation of TOR signaling cascade	0.950042	No
ENSG00000139835	GRTP1 subnetwork	0.950048	No
GO:0007044	cell-substrate junction assembly	0.950066	No
GO:0002320	lymphoid progenitor cell differentiation	0.950086	No
GO:0050854	regulation of antigen receptor-mediated signaling pathway	0.950117	No
ENSG00000052802	MSMO1 subnetwork	0.950255	No
GO:0048305	immunoglobulin secretion	0.950268	No
ENSG00000108578	BLMH subnetwork	0.950301	No
GO:0015074	DNA integration	0.950349	No
MP:0000427	abnormal hair cycle	0.95039	No
ENSG00000112769	LAMA4 subnetwork	0.950399	No
GO:0032154	cleavage furrow	0.950536	No
MP:0003231	abnormal placenta vasculature	0.950736	No
ENSG00000142494	SLC47A1 subnetwork	0.950856	No
ENSG00000120875	DUSP4 subnetwork	0.950905	No
MP:0010144	abnormal tumor vascularization	0.951143	No
GO:0042531	positive regulation of tyrosine phosphorylation of STAT protein	0.951259	No
ENSG00000145335	SNCA subnetwork	0.951431	No
ENSG00000085760	MTIF2 subnetwork	0.95156	No
ENSG00000136286	MYO1G subnetwork	0.951942	No
MP:0008843	absent subcutaneous adipose tissue	0.951948	No
GO:0006511	ubiquitin-dependent protein catabolic process	0.951974	No
GO:0007520	myoblast fusion	0.952106	No
GO:0045730	respiratory burst	0.952206	No
GO:0018107	peptidyl-threonine phosphorylation	0.952212	No
GO:0071391	cellular response to estrogen stimulus	0.952227	No
ENSG00000180914	OXTR subnetwork	0.952287	No
MP:0005505	increased platelet cell number	0.952309	No
ENSG00000211614	ENSG00000211614 subnetwork	0.952603	No
ENSG00000166913	YWHAB subnetwork	0.952668	No
GO:0000279	M phase	0.952683	No
MP:0005601	increased angiogenesis	0.952706	No
ENSG00000196154	S100A4 subnetwork	0.952818	No
MP:0004151	decreased circulating iron level	0.953136	No
ENSG00000137841	PLCB2 subnetwork	0.953202	No
ENSG00000164330	EBF1 subnetwork	0.95324	No
ENSG00000176974	SHMT1 subnetwork	0.953529	No
ENSG00000113327	GABRG2 subnetwork	0.953595	No
ENSG00000107863	ARHGAP21 subnetwork	0.953666	No
GO:0060231	mesenchymal to epithelial transition	0.953703	No
ENSG00000187079	TEAD1 subnetwork	0.953825	No
ENSG00000063245	EPN1 subnetwork	0.953866	No
ENSG00000006125	AP2B1 subnetwork	0.953925	No
MP:0004978	decreased B-1 B cell number	0.954005	No
ENSG00000148296	SURF6 subnetwork	0.954197	No
GO:2000826	regulation of heart morphogenesis	0.954338	No
GO:0004197	cysteine-type endopeptidase activity	0.954469	No
GO:0043666	regulation of phosphoprotein phosphatase activity	0.95448	No
GO:0032271	regulation of protein polymerization	0.954486	No
GO:0060442	branching involved in prostate gland morphogenesis	0.954599	No
GO:0050974	detection of mechanical stimulus involved in sensory perception	0.954611	No
MP:0010856	dilated respiratory conducting tubes	0.954744	No
GO:0030219	megakaryocyte differentiation	0.954766	No
ENSG00000188620	HMX3 subnetwork	0.954917	No
ENSG00000010030	ETV7 subnetwork	0.955032	No
ENSG00000177455	CD19 subnetwork	0.955393	No
MP:0003089	decreased skin tensile strength	0.955407	No
ENSG00000198001	IRAK4 subnetwork	0.955416	No
GO:0033673	negative regulation of kinase activity	0.955522	No
GO:0004198	calcium-dependent cysteine-type endopeptidase activity	0.955761	No
ENSG00000198053	SIRPA subnetwork	0.955934	No
MP:0005348	increased T cell proliferation	0.95595	No
GO:0046847	filopodium assembly	0.95606	No
ENSG00000159082	SYNJ1 subnetwork	0.956172	No
GO:0070302	regulation of stress-activated protein kinase signaling cascade	0.956317	No
GO:0051603	proteolysis involved in cellular protein catabolic process	0.95644	No
GO:0019941	modification-dependent protein catabolic process	0.956445	No
MP:0006086	decreased body mass index	0.956452	No
ENSG00000169136	ATF5 subnetwork	0.956609	No
GO:0010970	microtubule-based transport	0.956623	No
MP:0005039	hypoxia	0.956648	No
ENSG00000100504	PYGL subnetwork	0.957085	No
ENSG00000099942	CRKL subnetwork	0.957088	No
ENSG00000089159	PXN subnetwork	0.957139	No
GO:0072384	organelle transport along microtubule	0.957232	No
ENSG00000151067	CACNA1C subnetwork	0.957312	No
GO:0045745	positive regulation of G-protein coupled receptor protein signaling pathway	0.957331	No
MP:0002980	abnormal postural reflex	0.957367	No
MP:0003727	abnormal retinal layer morphology	0.957396	No
GO:0060602	branch elongation of an epithelium	0.957513	No
ENSG00000001167	NFYA subnetwork	0.957535	No
GO:0032026	response to magnesium ion	0.95761	No
ENSG00000189037	DUSP21 subnetwork	0.957654	No
MP:0001726	abnormal allantois morphology	0.957657	No
ENSG00000170345	FOS subnetwork	0.957741	No
KEGG_VEGF_SIGNALING_PATHWAY	KEGG_VEGF_SIGNALING_PATHWAY	0.957897	No
MP:0004608	abnormal cervical axis morphology	0.957948	No
ENSG00000005189	ENSG00000005189 subnetwork	0.957954	No
REACTOME_SYNTHESIS_OF_VERY_LONG:CHAIN_FATTY_ACYL:COAS	REACTOME_SYNTHESIS_OF_VERY_LONG:CHAIN_FATTY_ACYL:COAS	0.95808	No
ENSG00000074590	NUAK1 subnetwork	0.958136	No
ENSG00000136383	ALPK3 subnetwork	0.958323	No
REACTOME_TRIGLYCERIDE_BIOSYNTHESIS	REACTOME_TRIGLYCERIDE_BIOSYNTHESIS	0.958364	No
GO:0007157	heterophilic cell-cell adhesion	0.958394	No
ENSG00000145391	SETD7 subnetwork	0.958424	No
GO:0007530	sex determination	0.95856	No
ENSG00000134242	PTPN22 subnetwork	0.958592	No
GO:0050714	positive regulation of protein secretion	0.958602	No
ENSG00000175203	DCTN2 subnetwork	0.958774	No
GO:0030101	natural killer cell activation	0.958847	No
GO:0097094	craniofacial suture morphogenesis	0.958924	No
GO:0060363	cranial suture morphogenesis	0.958924	No
GO:0034446	substrate adhesion-dependent cell spreading	0.958975	No
GO:0051654	establishment of mitochondrion localization	0.959004	No
KEGG_NEUROTROPHIN_SIGNALING_PATHWAY	KEGG_NEUROTROPHIN_SIGNALING_PATHWAY	0.959288	No
ENSG00000184787	UBE2G2 subnetwork	0.959503	No
GO:0046949	fatty-acyl-CoA biosynthetic process	0.959585	No
GO:0035337	fatty-acyl-CoA metabolic process	0.959585	No
ENSG00000099991	CABIN1 subnetwork	0.959719	No
MP:0002176	increased brain weight	0.959758	No
MP:0004189	abnormal alveolar process morphology	0.959811	No
MP:0008844	decreased subcutaneous adipose tissue amount	0.959902	No
GO:0000976	transcription regulatory region sequence-specific DNA binding	0.96004	No
GO:0040037	negative regulation of fibroblast growth factor receptor signaling pathway	0.960455	No
GO:0032434	regulation of proteasomal ubiquitin-dependent protein catabolic process	0.961171	No
MP:0006000	abnormal corneal epithelium morphology	0.961227	No
GO:0033043	regulation of organelle organization	0.961368	No
MP:0001299	abnormal eye distance/ position	0.961381	No
GO:0046328	regulation of JNK cascade	0.961413	No
ENSG00000105698	USF2 subnetwork	0.96156	No
GO:0043388	positive regulation of DNA binding	0.961577	No
MP:0001194	dermatitis	0.961676	No
ENSG00000128578	FAM40B subnetwork	0.961695	No
ENSG00000105223	PLD3 subnetwork	0.961722	No
ENSG00000147689	FAM83A subnetwork	0.961911	No
GO:0002200	somatic diversification of immune receptors	0.961943	No
MP:0005029	abnormal amnion morphology	0.96206	No
MP:0008762	embryonic lethality	0.962313	No
GO:0046463	acylglycerol biosynthetic process	0.962322	No
GO:0046460	neutral lipid biosynthetic process	0.962322	No
ENSG00000108798	ABI3 subnetwork	0.962393	No
ENSG00000156136	DCK subnetwork	0.962564	No
GO:0046636	negative regulation of alpha-beta T cell activation	0.962992	No
MP:0005042	abnormal level of surface class II molecules	0.96302	No
ENSG00000186868	MAPT subnetwork	0.963059	No
ENSG00000008988	RPS20 subnetwork	0.963082	No
GO:0005884	actin filament	0.963362	No
GO:0030041	actin filament polymerization	0.963438	No
ENSG00000213463	SYNJ2BP subnetwork	0.963527	No
GO:0070227	lymphocyte apoptotic process	0.963625	No
GO:0003156	regulation of organ formation	0.963673	No
GO:0016311	dephosphorylation	0.963792	No
GO:0006997	nucleus organization	0.963813	No
MP:0001513	limb grasping	0.963893	No
GO:0051146	striated muscle cell differentiation	0.963894	No
MP:0008808	decreased spleen iron level	0.964029	No
MP:0003637	cochlear ganglion hypoplasia	0.964095	No
ENSG00000130255	RPL36 subnetwork	0.96446	No
ENSG00000119938	PPP1R3C subnetwork	0.964641	No
ENSG00000101224	CDC25B subnetwork	0.964805	No
ENSG00000186951	PPARA subnetwork	0.964858	No
REACTOME_SHC1_EVENTS_IN_EGFR_SIGNALING	REACTOME_SHC1_EVENTS_IN_EGFR_SIGNALING	0.965128	No
GO:0042454	ribonucleoside catabolic process	0.965278	No
ENSG00000102468	HTR2A subnetwork	0.965302	No
ENSG00000145414	NAF1 subnetwork	0.965498	No
GO:0007088	regulation of mitosis	0.965525	No
GO:0051783	regulation of nuclear division	0.965525	No
GO:0051082	unfolded protein binding	0.965595	No
ENSG00000173991	TCAP subnetwork	0.965881	No
MP:0000382	underdeveloped hair follicles	0.965982	No
ENSG00000105216	ENSG00000105216 subnetwork	0.966021	No
REACTOME_SHC:RELATED_EVENTS	REACTOME_SHC:RELATED_EVENTS	0.966049	No
GO:0060767	epithelial cell proliferation involved in prostate gland development	0.966097	No
ENSG00000185122	HSF1 subnetwork	0.966412	No
ENSG00000100342	APOL1 subnetwork	0.96667	No
MP:0009414	skeletal muscle fiber necrosis	0.966726	No
GO:0045937	positive regulation of phosphate metabolic process	0.966791	No
GO:0010562	positive regulation of phosphorus metabolic process	0.966791	No
ENSG00000116824	CD2 subnetwork	0.967053	No
MP:0000703	abnormal thymus morphology	0.967129	No
GO:0001934	positive regulation of protein phosphorylation	0.967168	No
MP:0009395	increased nucleated erythrocyte cell number	0.967233	No
ENSG00000022267	FHL1 subnetwork	0.967464	No
GO:0070229	negative regulation of lymphocyte apoptotic process	0.967544	No
GO:0050982	detection of mechanical stimulus	0.967875	No
GO:0045687	positive regulation of glial cell differentiation	0.967972	No
REACTOME_MTOR_SIGNALLING	REACTOME_MTOR_SIGNALLING	0.968086	No
GO:0002832	negative regulation of response to biotic stimulus	0.968104	No
ENSG00000185291	IL3RA subnetwork	0.968161	No
GO:0002347	response to tumor cell	0.968179	No
ENSG00000070423	RNF126 subnetwork	0.968187	No
GO:0031490	chromatin DNA binding	0.968205	No
REACTOME_INTERLEUKIN:2_SIGNALING	REACTOME_INTERLEUKIN:2_SIGNALING	0.968374	No
GO:0006469	negative regulation of protein kinase activity	0.968576	No
GO:0002902	regulation of B cell apoptotic process	0.968601	No
ENSG00000184922	FMNL1 subnetwork	0.968661	No
ENSG00000103089	FA2H subnetwork	0.968883	No
ENSG00000170365	SMAD1 subnetwork	0.968895	No
GO:0048255	mRNA stabilization	0.96896	No
GO:0043489	RNA stabilization	0.96896	No
ENSG00000048540	LMO3 subnetwork	0.968967	No
GO:0001755	neural crest cell migration	0.969031	No
ENSG00000086015	MAST2 subnetwork	0.969127	No
ENSG00000197621	ENSG00000197621 subnetwork	0.969169	No
GO:0000002	mitochondrial genome maintenance	0.969231	No
REACTOME_THROMBOXANE_SIGNALLING_THROUGH_TP_RECEPTOR	REACTOME_THROMBOXANE_SIGNALLING_THROUGH_TP_RECEPTOR	0.969372	No
ENSG00000181929	PRKAG1 subnetwork	0.96945	No
REACTOME_NUCLEAR_EVENTS_KINASE_AND_TRANSCRIPTION_FACTOR_ACTIVATION	REACTOME_NUCLEAR_EVENTS_KINASE_AND_TRANSCRIPTION_FACTOR_ACTIVATION	0.969457	No
ENSG00000135269	TES subnetwork	0.96949	No
GO:0045616	regulation of keratinocyte differentiation	0.969515	No
ENSG00000013297	CLDN11 subnetwork	0.969852	No
GO:0008198	ferrous iron binding	0.969986	No
GO:0042509	regulation of tyrosine phosphorylation of STAT protein	0.970024	No
MP:0005404	abnormal axon morphology	0.970267	No
ENSG00000179801	ENSG00000179801 subnetwork	0.970267	No
ENSG00000116141	MARK1 subnetwork	0.9705	No
MP:0005251	blepharitis	0.970684	No
REACTOME_SOS:MEDIATED_SIGNALLING	REACTOME_SOS:MEDIATED_SIGNALLING	0.970686	No
ENSG00000183785	TUBA8 subnetwork	0.970687	No
ENSG00000076604	TRAF4 subnetwork	0.970761	No
REACTOME_KINESINS	REACTOME_KINESINS	0.970898	No
MP:0008535	enlarged lateral ventricles	0.971048	No
MP:0008283	small hippocampus	0.971191	No
GO:0043254	regulation of protein complex assembly	0.971273	No
ENSG00000174791	RIN1 subnetwork	0.971478	No
MP:0000245	abnormal erythropoiesis	0.971545	No
ENSG00000138448	ITGAV subnetwork	0.971606	No
KEGG_NATURAL_KILLER_CELL_MEDIATED_CYTOTOXICITY	KEGG_NATURAL_KILLER_CELL_MEDIATED_CYTOTOXICITY	0.971629	No
ENSG00000170348	TMED10 subnetwork	0.9718	No
ENSG00000115317	HTRA2 subnetwork	0.972014	No
ENSG00000108298	RPL19 subnetwork	0.972175	No
ENSG00000170522	ELOVL6 subnetwork	0.972261	No
GO:0060711	labyrinthine layer development	0.972279	No
ENSG00000143190	POU2F1 subnetwork	0.972342	No
ENSG00000196092	PAX5 subnetwork	0.972407	No
REACTOME_GRB2_EVENTS_IN_EGFR_SIGNALING	REACTOME_GRB2_EVENTS_IN_EGFR_SIGNALING	0.972431	No
ENSG00000157388	CACNA1D subnetwork	0.972462	No
ENSG00000103197	TSC2 subnetwork	0.97253	No
GO:0031098	stress-activated protein kinase signaling cascade	0.972653	No
ENSG00000108924	HLF subnetwork	0.972661	No
ENSG00000205918	ENSG00000205918 subnetwork	0.972729	No
GO:0042327	positive regulation of phosphorylation	0.972845	No
GO:0019432	triglyceride biosynthetic process	0.972875	No
GO:0048635	negative regulation of muscle organ development	0.972939	No
MP:0004263	abnormal limb posture	0.972939	No
ENSG00000138834	MAPK8IP3 subnetwork	0.973052	No
ENSG00000165156	ZHX1 subnetwork	0.973086	No
ENSG00000139514	SLC7A1 subnetwork	0.973095	No
GO:0002562	somatic diversification of immune receptors via germline recombination within a single locus	0.973123	No
GO:0016444	somatic cell DNA recombination	0.973123	No
ENSG00000196277	GRM7 subnetwork	0.973254	No
GO:0048741	skeletal muscle fiber development	0.973284	No
ENSG00000112658	SRF subnetwork	0.973286	No
ENSG00000107485	GATA3 subnetwork	0.973503	No
ENSG00000067334	DNTTIP2 subnetwork	0.973549	No
ENSG00000116678	LEPR subnetwork	0.973574	No
ENSG00000140350	ANP32A subnetwork	0.973755	No
GO:0015629	actin cytoskeleton	0.973807	No
GO:0014910	regulation of smooth muscle cell migration	0.973808	No
GO:0043524	negative regulation of neuron apoptotic process	0.973872	No
ENSG00000078304	PPP2R5C subnetwork	0.97393	No
GO:0030705	cytoskeleton-dependent intracellular transport	0.973931	No
MP:0005671	abnormal response to transplant	0.973937	No
ENSG00000141068	KSR1 subnetwork	0.973942	No
MP:0003560	osteoarthritis	0.973947	No
MP:0009404	centrally nucleated skeletal muscle fibers	0.973952	No
GO:0005070	SH3/SH2 adaptor activity	0.974134	No
MP:0004491	abnormal orientation of outer hair cell stereociliary bundles	0.974172	No
MP:0008466	enlarged mesenteric lymph nodes	0.974337	No
ENSG00000100368	CSF2RB subnetwork	0.974356	No
GO:0008239	dipeptidyl-peptidase activity	0.974521	No
ENSG00000154016	GRAP subnetwork	0.974542	No
GO:0007517	muscle organ development	0.974609	No
MP:0005165	increased susceptibility to injury	0.974643	No
MP:0005566	decreased blood urea nitrogen level	0.974744	No
MP:0008699	increased interleukin-4 secretion	0.974798	No
MP:0008585	absent photoreceptor outer segment	0.974807	No
GO:0002381	immunoglobulin production involved in immunoglobulin mediated immune response	0.975082	No
GO:0032839	dendrite cytoplasm	0.975148	No
ENSG00000104946	TBC1D17 subnetwork	0.975211	No
MP:0004000	impaired passive avoidance behavior	0.97529	No
ENSG00000157483	MYO1E subnetwork	0.975372	No
ENSG00000196470	SIAH1 subnetwork	0.975622	No
MP:0005554	decreased circulating creatinine level	0.975864	No
ENSG00000128591	FLNC subnetwork	0.975869	No
ENSG00000107341	UBE2R2 subnetwork	0.976068	No
MP:0001388	abnormal stationary movement	0.976106	No
MP:0002840	abnormal lens fiber morphology	0.976121	No
ENSG00000198380	GFPT1 subnetwork	0.976179	No
ENSG00000100292	HMOX1 subnetwork	0.976276	No
ENSG00000176273	SLC35G1 subnetwork	0.976396	No
ENSG00000136156	ITM2B subnetwork	0.976492	No
MP:0001684	abnormal axial mesoderm	0.976546	No
ENSG00000111145	ELK3 subnetwork	0.976777	No
GO:0010799	regulation of peptidyl-threonine phosphorylation	0.976817	No
ENSG00000111245	MYL2 subnetwork	0.976892	No
REACTOME_MAPK_TARGETS_NUCLEAR_EVENTS_MEDIATED_BY_MAP_KINASES	REACTOME_MAPK_TARGETS_NUCLEAR_EVENTS_MEDIATED_BY_MAP_KINASES	0.976908	No
ENSG00000100968	NFATC4 subnetwork	0.976952	No
GO:0035384	thioester biosynthetic process	0.977016	No
GO:0071616	acyl-CoA biosynthetic process	0.977016	No
GO:0003950	NAD+ ADP-ribosyltransferase activity	0.977116	No
ENSG00000172809	RPL38 subnetwork	0.977238	No
ENSG00000034152	MAP2K3 subnetwork	0.977362	No
ENSG00000143499	SMYD2 subnetwork	0.977417	No
ENSG00000123836	PFKFB2 subnetwork	0.97744	No
ENSG00000002330	BAD subnetwork	0.977578	No
ENSG00000090520	DNAJB11 subnetwork	0.977632	No
ENSG00000163032	VSNL1 subnetwork	0.97793	No
GO:0007260	tyrosine phosphorylation of STAT protein	0.977968	No
GO:0007281	germ cell development	0.978004	No
ENSG00000186979	ENSG00000186979 subnetwork	0.97801	No
ENSG00000125503	PPP1R12C subnetwork	0.978043	No
MP:0003084	abnormal skeletal muscle fiber morphology	0.978158	No
ENSG00000125740	FOSB subnetwork	0.978549	No
MP:0003123	paternal imprinting	0.97856	No
GO:0060716	labyrinthine layer blood vessel development	0.978629	No
ENSG00000099797	TECR subnetwork	0.978897	No
GO:0001829	trophectodermal cell differentiation	0.978912	No
ENSG00000175634	RPS6KB2 subnetwork	0.978952	No
ENSG00000133056	PIK3C2B subnetwork	0.979006	No
ENSG00000132016	C19orf57 subnetwork	0.979007	No
ENSG00000119535	CSF3R subnetwork	0.979181	No
MP:0000747	muscle weakness	0.979365	No
GO:0032391	photoreceptor connecting cilium	0.979621	No
GO:0006376	mRNA splice site selection	0.979742	No
ENSG00000118181	RPS25 subnetwork	0.979812	No
GO:0043568	positive regulation of insulin-like growth factor receptor signaling pathway	0.979871	No
ENSG00000171223	JUNB subnetwork	0.9799	No
GO:0034508	centromere complex assembly	0.980031	No
MP:0009409	abnormal skeletal muscle fiber type ratio	0.980187	No
ENSG00000092067	CEBPE subnetwork	0.980191	No
REACTOME_RAFMAP_KINASE_CASCADE	REACTOME_RAFMAP_KINASE_CASCADE	0.980683	No
GO:0014009	glial cell proliferation	0.980984	No
ENSG00000119138	KLF9 subnetwork	0.981058	No
ENSG00000132155	RAF1 subnetwork	0.981271	No
ENSG00000061273	HDAC7 subnetwork	0.9814	No
MP:0002335	decreased airway responsiveness	0.981738	No
GO:0010811	positive regulation of cell-substrate adhesion	0.981861	No
ENSG00000101306	MYLK2 subnetwork	0.981907	No
ENSG00000141644	MBD1 subnetwork	0.981988	No
ENSG00000184481	FOXO4 subnetwork	0.982109	No
ENSG00000107262	BAG1 subnetwork	0.98214	No
ENSG00000169032	MAP2K1 subnetwork	0.982147	No
ENSG00000125968	ID1 subnetwork	0.98217	No
MP:0002861	abnormal tail bud morphology	0.982191	No
ENSG00000115307	AUP1 subnetwork	0.982294	No
ENSG00000139144	PIK3C2G subnetwork	0.982375	No
ENSG00000011405	PIK3C2A subnetwork	0.982582	No
MP:0003944	abnormal T cell subpopulation ratio	0.982624	No
GO:0061061	muscle structure development	0.982644	No
KEGG_T_CELL_RECEPTOR_SIGNALING_PATHWAY	KEGG_T_CELL_RECEPTOR_SIGNALING_PATHWAY	0.982798	No
ENSG00000077420	APBB1IP subnetwork	0.98283	No
GO:0060537	muscle tissue development	0.982935	No
GO:0045830	positive regulation of isotype switching	0.98305	No
ENSG00000077157	PPP1R12B subnetwork	0.983137	No
GO:0051258	protein polymerization	0.983349	No
ENSG00000157766	ACAN subnetwork	0.983423	No
ENSG00000177728	KIAA0195 subnetwork	0.983444	No
GO:0004721	phosphoprotein phosphatase activity	0.983582	No
GO:0051233	spindle midzone	0.983635	No
ENSG00000081052	COL4A4 subnetwork	0.983872	No
GO:0007173	epidermal growth factor receptor signaling pathway	0.983983	No
ENSG00000117266	CDK18 subnetwork	0.984108	No
ENSG00000049759	NEDD4L subnetwork	0.9844	No
GO:0000987	core promoter proximal region sequence-specific DNA binding	0.984471	No
ENSG00000120798	NR2C1 subnetwork	0.984591	No
MP:0003050	abnormal sacral vertebrae morphology	0.984756	No
ENSG00000130522	JUND subnetwork	0.984835	No
ENSG00000123106	CCDC91 subnetwork	0.984911	No
GO:0048821	erythrocyte development	0.985087	No
GO:0021794	thalamus development	0.98515	No
MP:0004510	myositis	0.985192	No
ENSG00000117676	RPS6KA1 subnetwork	0.985244	No
ENSG00000069956	MAPK6 subnetwork	0.985407	No
GO:0046504	glycerol ether biosynthetic process	0.985427	No
ENSG00000115966	ATF2 subnetwork	0.985546	No
ENSG00000172301	C17orf79 subnetwork	0.98572	No
ENSG00000135845	PIGC subnetwork	0.985788	No
REACTOME_FRS2:MEDIATED_ACTIVATION	REACTOME_FRS2:MEDIATED_ACTIVATION	0.985822	No
GO:0008093	cytoskeletal adaptor activity	0.98592	No
ENSG00000072518	MARK2 subnetwork	0.986237	No
ENSG00000132698	RAB25 subnetwork	0.986273	No
ENSG00000114062	UBE3A subnetwork	0.986302	No
ENSG00000106799	TGFBR1 subnetwork	0.98641	No
ENSG00000175745	NR2F1 subnetwork	0.98643	No
GO:0032436	positive regulation of proteasomal ubiquitin-dependent protein catabolic process	0.986444	No
GO:0050856	regulation of T cell receptor signaling pathway	0.986455	No
GO:0060251	regulation of glial cell proliferation	0.986492	No
ENSG00000102001	CACNA1F subnetwork	0.986494	No
ENSG00000142166	IFNAR1 subnetwork	0.986603	No
ENSG00000113494	PRLR subnetwork	0.986625	No
ENSG00000110148	CCKBR subnetwork	0.986642	No
MP:0008682	decreased interleukin-17 secretion	0.986838	No
ENSG00000130956	HABP4 subnetwork	0.986839	No
ENSG00000112964	GHR subnetwork	0.986969	No
GO:0033151	V(D)J recombination	0.987053	No
GO:0035338	long-chain fatty-acyl-CoA biosynthetic process	0.987056	No
GO:0035336	long-chain fatty-acyl-CoA metabolic process	0.987056	No
ENSG00000115232	ITGA4 subnetwork	0.987115	No
ENSG00000152495	CAMK4 subnetwork	0.987122	No
GO:0046425	regulation of JAK-STAT cascade	0.987153	No
ENSG00000160712	IL6R subnetwork	0.987285	No
MP:0002060	abnormal skin morphology	0.987327	No
GO:0060090	binding, bridging	0.987361	No
MP:0000750	abnormal muscle regeneration	0.987492	No
KEGG_JAK_STAT_SIGNALING_PATHWAY	KEGG_JAK_STAT_SIGNALING_PATHWAY	0.987512	No
ENSG00000077238	IL4R subnetwork	0.987524	No
MP:0002332	abnormal exercise endurance	0.98758	No
ENSG00000122490	PQLC1 subnetwork	0.987675	No
ENSG00000134954	ETS1 subnetwork	0.987878	No
ENSG00000162889	MAPKAPK2 subnetwork	0.98792	No
MP:0010903	abnormal pulmonary alveolus wall morphology	0.987986	No
GO:0001105	RNA polymerase II transcription coactivator activity	0.987994	No
GO:0001190	RNA polymerase II transcription factor binding transcription factor activity involved in positive regulation of transcription	0.987994	No
MP:0002407	abnormal double-negative T cell morphology	0.988043	No
GO:0042503	tyrosine phosphorylation of Stat3 protein	0.988288	No
GO:2000058	regulation of protein ubiquitination involved in ubiquitin-dependent protein catabolic process	0.988324	No
ENSG00000134460	IL2RA subnetwork	0.988444	No
ENSG00000108443	RPS6KB1 subnetwork	0.988944	No
ENSG00000102781	KATNAL1 subnetwork	0.98907	No
ENSG00000137673	MMP7 subnetwork	0.98916	No
ENSG00000096996	IL12RB1 subnetwork	0.989196	No
GO:0007259	JAK-STAT cascade	0.989251	No
GO:0042516	regulation of tyrosine phosphorylation of Stat3 protein	0.989343	No
MP:0001391	abnormal tail movements	0.989485	No
ENSG00000089234	BRAP subnetwork	0.98955	No
KEGG_INSULIN_SIGNALING_PATHWAY	KEGG_INSULIN_SIGNALING_PATHWAY	0.989618	No
ENSG00000159110	IFNAR2 subnetwork	0.989649	No
MP:0005191	head tilt	0.989665	No
GO:0061136	regulation of proteasomal protein catabolic process	0.989831	No
MP:0001829	increased activated T cell number	0.989879	No
ENSG00000144736	SHQ1 subnetwork	0.989891	No
MP:0001793	altered susceptibility to infection	0.989995	No
ENSG00000081985	IL12RB2 subnetwork	0.990241	No
ENSG00000007171	NOS2 subnetwork	0.990306	No
ENSG00000155657	TTN subnetwork	0.990483	No
MP:0005114	premature hair loss	0.990581	No
MP:0002993	arthritis	0.990659	No
GO:0014706	striated muscle tissue development	0.990707	No
ENSG00000198223	CSF2RA subnetwork	0.990717	No
ENSG00000117400	MPL subnetwork	0.990746	No
ENSG00000100385	IL2RB subnetwork	0.99082	No
ENSG00000122756	CNTFR subnetwork	0.990843	No
ENSG00000162594	IL23R subnetwork	0.990957	No
REACTOME_SIGNALLING_TO_P38_VIA_RIT_AND_RIN	REACTOME_SIGNALLING_TO_P38_VIA_RIT_AND_RIN	0.991013	No
ENSG00000134352	IL6ST subnetwork	0.991029	No
REACTOME_PROLONGED_ERK_ACTIVATION_EVENTS	REACTOME_PROLONGED_ERK_ACTIVATION_EVENTS	0.991033	No
ENSG00000106829	TLE4 subnetwork	0.991135	No
MP:0002145	abnormal T cell differentiation	0.991182	No
KEGG_MTOR_SIGNALING_PATHWAY	KEGG_MTOR_SIGNALING_PATHWAY	0.991183	No
ENSG00000117318	ID3 subnetwork	0.991271	No
ENSG00000177426	TGIF1 subnetwork	0.991419	No
ENSG00000197535	MYO5A subnetwork	0.991511	No
ENSG00000110324	IL10RA subnetwork	0.991616	No
REACTOME_SHC:MEDIATED_SIGNALLING	REACTOME_SHC:MEDIATED_SIGNALLING	0.991621	No
ENSG00000168005	C11orf84 subnetwork	0.991671	No
GO:2000241	regulation of reproductive process	0.991681	No
MP:0001655	multifocal hepatic necrosis	0.991841	No
ENSG00000131724	IL13RA1 subnetwork	0.991902	No
ENSG00000091181	IL5RA subnetwork	0.991953	No
ENSG00000150687	PRSS23 subnetwork	0.991967	No
GO:0045095	keratin filament	0.99206	No
ENSG00000198910	L1CAM subnetwork	0.992102	No
ENSG00000147168	IL2RG subnetwork	0.992369	No
ENSG00000161217	PCYT1A subnetwork	0.992393	No
MP:0009967	abnormal neuron proliferation	0.99242	No
ENSG00000117322	CR2 subnetwork	0.992476	No
MP:0002275	abnormal type II pneumocyte morphology	0.992562	No
ENSG00000168685	IL7R subnetwork	0.992686	No
ENSG00000078967	UBE2D4 subnetwork	0.99274	No
GO:0040036	regulation of fibroblast growth factor receptor signaling pathway	0.992777	No
ENSG00000177606	JUN subnetwork	0.992852	No
ENSG00000161405	IKZF3 subnetwork	0.992952	No
ENSG00000006638	TBXA2R subnetwork	0.993207	No
ENSG00000145817	YIPF5 subnetwork	0.993247	No
ENSG00000138175	ARL3 subnetwork	0.993323	No
ENSG00000188153	COL4A5 subnetwork	0.993331	No
MP:0002591	decreased mean corpuscular volume	0.993346	No
ENSG00000142677	IL22RA1 subnetwork	0.993378	No
ENSG00000176894	PXMP2 subnetwork	0.993399	No
ENSG00000206454	POU5F1 subnetwork	0.993442	No
ENSG00000204531	POU5F1 subnetwork	0.993442	No
ENSG00000206349	ENSG00000206349 subnetwork	0.993442	No
ENSG00000187266	EPOR subnetwork	0.993475	No
REACTOME_SIGNALLING_TO_RAS	REACTOME_SIGNALLING_TO_RAS	0.993493	No
ENSG00000112033	PPARD subnetwork	0.993506	No
MP:0001693	failure of primitive streak formation	0.993559	No
GO:0006471	protein ADP-ribosylation	0.993575	No
ENSG00000142611	PRDM16 subnetwork	0.993602	No
GO:0002244	hemopoietic progenitor cell differentiation	0.993775	No
ENSG00000110448	CD5 subnetwork	0.993796	No
GO:0016572	histone phosphorylation	0.993878	No
ENSG00000124334	IL9R subnetwork	0.993891	No
ENSG00000134470	IL15RA subnetwork	0.993924	No
ENSG00000115392	FANCL subnetwork	0.993991	No
ENSG00000027697	IFNGR1 subnetwork	0.994004	No
REACTOME_ARMS:MEDIATED_ACTIVATION	REACTOME_ARMS:MEDIATED_ACTIVATION	0.994113	No
REACTOME_SIGNALLING_TO_ERKS	REACTOME_SIGNALLING_TO_ERKS	0.994118	No
REACTOME_FATTY_ACYL:COA_BIOSYNTHESIS	REACTOME_FATTY_ACYL:COA_BIOSYNTHESIS	0.994158	No
ENSG00000115507	OTX1 subnetwork	0.994221	No
GO:0060768	regulation of epithelial cell proliferation involved in prostate gland development	0.994236	No
ENSG00000110931	CAMKK2 subnetwork	0.99444	No
ENSG00000145623	OSMR subnetwork	0.994638	No
ENSG00000137070	IL11RA subnetwork	0.994638	No
MP:0002947	hemangioma	0.994684	No
GO:0005545	1-phosphatidylinositol binding	0.994748	No
ENSG00000123496	IL13RA2 subnetwork	0.994769	No
ENSG00000164485	IL22RA2 subnetwork	0.994769	No
ENSG00000103522	IL21R subnetwork	0.994769	No
GO:0005871	kinesin complex	0.99484	No
MP:0009142	decreased prepulse inhibition	0.994946	No
GO:0060674	placenta blood vessel development	0.994975	No
ENSG00000115738	ID2 subnetwork	0.995128	No
ENSG00000143771	CNIH4 subnetwork	0.995263	No
GO:0043567	regulation of insulin-like growth factor receptor signaling pathway	0.995283	No
MP:0005465	abnormal T-helper 1 physiology	0.99531	No
GO:0030674	protein binding, bridging	0.995363	No
GO:0034593	phosphatidylinositol bisphosphate phosphatase activity	0.99537	No
ENSG00000159128	IFNGR2 subnetwork	0.99541	No
GO:0042787	protein ubiquitination involved in ubiquitin-dependent protein catabolic process	0.995423	No
REACTOME_REGULATION_OF_AMPK_ACTIVITY_VIA_LKB1	REACTOME_REGULATION_OF_AMPK_ACTIVITY_VIA_LKB1	0.995486	No
ENSG00000111802	TDP2 subnetwork	0.995499	No
ENSG00000073756	PTGS2 subnetwork	0.995524	No
GO:0009263	deoxyribonucleotide biosynthetic process	0.995667	No
ENSG00000159113	ENSG00000159113 subnetwork	0.99578	No
ENSG00000138018	EPT1 subnetwork	0.995909	No
ENSG00000016402	IL20RA subnetwork	0.995959	No
ENSG00000131721	RHOXF2 subnetwork	0.996028	No
GO:0031348	negative regulation of defense response	0.996034	No
GO:0032456	endocytic recycling	0.996144	No
ENSG00000158195	WASF2 subnetwork	0.996489	No
GO:0050728	negative regulation of inflammatory response	0.996709	No
GO:0045936	negative regulation of phosphate metabolic process	0.996806	No
GO:0010563	negative regulation of phosphorus metabolic process	0.996806	No
GO:0009219	pyrimidine deoxyribonucleotide metabolic process	0.996816	No
GO:0001891	phagocytic cup	0.996888	No
ENSG00000113594	LIFR subnetwork	0.996929	No
ENSG00000101333	PLCB4 subnetwork	0.996934	No
GO:0031290	retinal ganglion cell axon guidance	0.997046	No
ENSG00000185436	IL28RA subnetwork	0.997096	No
MP:0004768	abnormal axonal transport	0.997239	No
ENSG00000140612	SEC11A subnetwork	0.997269	No
GO:0046427	positive regulation of JAK-STAT cascade	0.997287	No
ENSG00000131508	UBE2D2 subnetwork	0.997575	No
ENSG00000028277	POU2F2 subnetwork	0.99758	No
GO:0051646	mitochondrion localization	0.997691	No
ENSG00000159200	RCAN1 subnetwork	0.997722	No
GO:0002637	regulation of immunoglobulin production	0.997749	No
ENSG00000112941	PAPD7 subnetwork	0.997868	No
ENSG00000068028	RASSF1 subnetwork	0.997882	No
ENSG00000153944	MSI2 subnetwork	0.998025	No
GO:0042326	negative regulation of phosphorylation	0.998043	No
ENSG00000157764	BRAF subnetwork	0.998067	No
GO:0001933	negative regulation of protein phosphorylation	0.99807	No
GO:0048935	peripheral nervous system neuron development	0.998147	No
GO:0048934	peripheral nervous system neuron differentiation	0.998147	No
GO:0045444	fat cell differentiation	0.998204	No
GO:0045911	positive regulation of DNA recombination	0.998307	No
ENSG00000126457	PRMT1 subnetwork	0.99834	No
GO:0045111	intermediate filament cytoskeleton	0.998363	No
REACTOME_ENERGY_DEPENDENT_REGULATION_OF_MTOR_BY_LKB1:AMPK	REACTOME_ENERGY_DEPENDENT_REGULATION_OF_MTOR_BY_LKB1:AMPK	0.998489	No
ENSG00000154415	PPP1R3A subnetwork	0.998556	No
MP:0002582	disorganized extraembryonic tissue	0.998696	No
MP:0002798	abnormal active avoidance behavior	0.998697	No
ENSG00000115953	ENSG00000115953 subnetwork	0.999131	No
ENSG00000013293	SLC7A14 subnetwork	0.999353	No
ENSG00000099960	SLC7A4 subnetwork	0.999353	No
ENSG00000181072	CHRM2 subnetwork	0.999362	No
GO:0016780	phosphotransferase activity, for other substituted phosphate groups	0.999401	No
KEGG_OOCYTE_MEIOSIS	KEGG_OOCYTE_MEIOSIS	0.999412	No
GO:0045191	regulation of isotype switching	0.999491	No
MP:0004950	abnormal brain vasculature morphology	0.999607	No
ENSG00000186834	HEXIM1 subnetwork	0.999616	No
ENSG00000100206	DMC1 subnetwork	0.999618	No
GO:0005882	intermediate filament	0.999662	No
ENSG00000106976	DNM1 subnetwork	0.999663	No
ENSG00000158560	DYNC1I1 subnetwork	0.999701	No
ENSG00000115756	HPCAL1 subnetwork	0.999775	No
MP:0009406	decreased skeletal muscle fiber number	0.99979	No
ENSG00000142453	CARM1 subnetwork	0.999862	No
GO:0048009	insulin-like growth factor receptor signaling pathway	0.999927	No
GO:0007519	skeletal muscle tissue development	0.999937	No
MP:0004047	abnormal milk composition	0.999939	No
GO:0060538	skeletal muscle organ development	0.999962	No
ENSG00000147905	ZCCHC7 subnetwork	0.999967	No
MP:0002690	akinesia	0.99998	No
ENSG00000124214	STAU1 subnetwork	0.999981	No
ENSG00000131196	NFATC1 subnetwork	0.999991	No
ENSG00000115350	POLE4 subnetwork	0.999992	No

### Sheet: S5
Supplementary Table 5. Results of genetic correlation analysis and genetic causal inference tests (LCV and GSMR).
		Genetic correlation results			Latent Causal Variable (LCV) model results				GSMR Results					GSMR Results (male exposures vs female CP)				GSMR Results (female exposures vs male CP)
Phenotype	Source	rG	rG s.e	rG P-value	GCP	GCP s.e.	GCP P-value	GCP FDR < 5%	Effect	Standard Error	P-value	#SNPs used	GSMR FDR < 5%	Effect	Standard Error	P-value	#SNPs used	Effect	Standard Error	P-value	#SNPs used
Multisite chronic pain	UK Biobank (Johnston et al, 2019 PLOS Genetics)	0.840915	0.0295301	2.28749e-178	-0.294581	0.460324	0.52221	No	0.254969	0.0141759	2.50451e-72	46	Yes	NA	NA	NA	NA	NA	NA	NA	NA
Leg fat mass (left)	UK Biobank (http://www.nealelab.is/uk-biobank/)	0.431868	0.0400244	3.83282e-27	0.0217382	0.339906	0.949007	No	0.0394378	0.00228174	6.19925e-67	507	Yes	0.0225327	0.00500698	6.78712e-06	130	0.0312424	0.00377763	1.33532e-16	182
Waist circumference	UK Biobank (http://www.nealelab.is/uk-biobank/)	0.39869	0.0351015	6.7507e-30	0.12444	0.375077	0.740062	No	0.0053572	0.000310555	1.11184e-66	478	Yes	0.00309852	0.000575216	7.1758e-08	119	0.00421134	0.000606584	3.84652e-12	141
Leg fat percentage (left)	UK Biobank (http://www.nealelab.is/uk-biobank/)	0.419363	0.0368901	6.04329e-30	0.110192	0.222356	0.6202	No	0.0109197	0.000640794	4.08087e-65	554	Yes	NA	NA	NA	NA	0.00878546	0.0012918	1.03925e-11	170
Whole body fat mass	UK Biobank (http://www.nealelab.is/uk-biobank/)	0.395235	0.036692	4.68298e-27	-0.0116505	0.298227	0.968838	No	0.00582283	0.000346746	2.7562e-63	607	Yes	0.0040073	0.000698987	9.86649e-09	148	0.00536765	0.000631014	1.79426e-17	205
Body mass index (BMI)	UK Biobank (http://www.nealelab.is/uk-biobank/)	0.412537	0.0462282	4.50094e-19	0.249389	0.435541	0.566919	No	0.0105325	0.000632343	2.72322e-62	679	Yes	0.00642115	0.00136891	2.72261e-06	143	0.0101104	0.00120264	4.21164e-17	211
Body fat percentage	UK Biobank (http://www.nealelab.is/uk-biobank/)	0.371611	0.0362875	1.30231e-24	0.105804	0.207618	0.610323	No	0.00870309	0.000524934	9.81998e-62	575	Yes	0.00455197	0.00101601	7.45586e-06	154	0.0066631	0.001023	7.35105e-11	167
Leg fat mass (right)	UK Biobank (http://www.nealelab.is/uk-biobank/)	0.43168	0.0397924	2.03132e-27	0.0402719	0.347241	0.907671	No	0.0358664	0.00222046	1.08669e-58	502	Yes	0.0235522	0.00477456	8.10381e-07	126	0.0300655	0.00372038	6.40812e-16	183
Arm fat percentage (left)	UK Biobank (http://www.nealelab.is/uk-biobank/)	0.364987	0.0427154	1.28957e-17	0.158432	0.274275	0.563507	No	0.00732696	0.000456269	4.99018e-58	534	Yes	0.0043607	0.00103319	2.43636e-05	148	0.00588466	0.000748978	3.93673e-15	184
Body mass index (BMI)	UK Biobank (http://www.nealelab.is/uk-biobank/)	0.415645	0.0461696	2.20513e-19	0.24245	0.436416	0.57852	No	0.0102852	0.000641482	7.46069e-58	651	Yes	0.00651156	0.00124426	1.66531e-07	171	0.00979824	0.00120127	3.4459e-16	211
Leg fat percentage (right)	UK Biobank (http://www.nealelab.is/uk-biobank/)	0.415565	0.0363626	3.01697e-30	0.120721	0.220861	0.584659	No	0.00959763	0.000611709	1.77469e-55	553	Yes	0.00580639	0.00111717	2.0207e-07	144	0.00843538	0.00129801	8.10073e-11	160
Trunk fat mass	UK Biobank (http://www.nealelab.is/uk-biobank/)	0.363328	0.034778	1.51118e-25	-0.0350162	0.243079	0.885459	No	0.00945071	0.00060553	6.48953e-55	623	Yes	0.0055073	0.00114494	1.50856e-06	148	0.00796909	0.00113475	2.17496e-12	216
Arm fat percentage (right)	UK Biobank (http://www.nealelab.is/uk-biobank/)	0.362808	0.0418955	4.72451e-18	0.168421	0.268952	0.531176	No	0.00728064	0.000470861	6.22436e-54	514	Yes	0.00495894	0.00116047	1.92687e-05	141	0.00547245	0.000750932	3.15667e-13	173
Arm fat mass (right)	UK Biobank (http://www.nealelab.is/uk-biobank/)	0.402979	0.0419448	7.44414e-22	0.129801	0.405854	0.749103	No	0.0882741	0.00571968	9.75946e-54	495	Yes	0.0635376	0.0129532	9.33523e-07	129	0.0785168	0.00917786	1.17846e-17	180
Weight	UK Biobank (http://www.nealelab.is/uk-biobank/)	0.358015	0.0389315	3.71459e-20	-0.259963	0.281129	0.355118	No	0.00296716	0.00019469	1.90555e-52	799	Yes	0.00192396	0.000351983	4.60144e-08	203	0.00342603	0.000398273	7.81901e-18	259
Educational Attainment	SSGAC (including UK Biobank) (Lee et al, 2018 Nature Genetics)	-0.375644	0.0320582	1.03609e-31	-0.141853	0.13993	0.310705	No	-0.0707556	0.0046893	1.92104e-51	550	Yes	NA	NA	NA	NA	NA	NA	NA	NA
Trunk fat percentage	UK Biobank (http://www.nealelab.is/uk-biobank/)	0.33752	0.0360929	8.64586e-21	0.0868705	0.182743	0.634524	No	0.00720455	0.000482896	2.46174e-50	515	Yes	0.00342151	0.000921851	0.000205981	142	0.00404056	0.000869708	3.38625e-06	180
Arm fat mass (left)	UK Biobank (http://www.nealelab.is/uk-biobank/)	0.40718	0.0424051	7.82929e-22	0.107161	0.411288	0.79444	No	0.0733522	0.0051624	8.0624e-46	471	Yes	0.0529747	0.0118588	7.92771e-06	125	0.070103	0.00840012	7.09248e-17	173
Weight	UK Biobank (http://www.nealelab.is/uk-biobank/)	0.359891	0.0388283	1.88297e-20	-0.278124	0.278033	0.317153	No	0.00273175	0.000194155	5.81011e-45	798	Yes	0.00174317	0.00031763	4.06378e-08	242	0.00339229	0.000407898	9.05759e-17	241
Hip circumference	UK Biobank (http://www.nealelab.is/uk-biobank/)	0.376316	0.0381261	5.59985e-23	-0.0850599	0.294525	0.772731	No	0.0048489	0.000351094	2.19306e-43	572	Yes	0.00287616	0.000686526	2.79654e-05	182	0.00459633	0.000612899	6.41425e-14	199
Qualifications: College or University degree	UK Biobank (http://www.nealelab.is/uk-biobank/)	-0.419452	0.0370957	1.20742e-29	0.030456	0.138921	0.826469	No	-0.128198	0.0100413	2.5065e-37	315	Yes	-0.0463702	0.021707	0.0326639	55	-0.13119	0.0228575	9.49666e-09	83
Leg fat-free mass (left)	UK Biobank (http://www.nealelab.is/uk-biobank/)	0.266631	0.0426585	4.09489e-10	-0.428259	0.358658	0.232455	No	0.0216222	0.00201569	7.60678e-27	883	Yes	0.0104489	0.00271428	0.000118305	290	0.0297065	0.00478858	5.5181e-10	349
Leg predicted mass (left)	UK Biobank (http://www.nealelab.is/uk-biobank/)	0.266718	0.042836	4.76988e-10	-0.43054	0.356761	0.227508	No	0.0229419	0.00215652	1.97533e-26	879	Yes	0.0113187	0.00289836	9.41417e-05	287	0.0311097	0.00514387	1.46742e-09	343
Arm predicted mass (right)	UK Biobank (http://www.nealelab.is/uk-biobank/)	0.289646	0.0417496	3.98503e-12	-0.563574	0.267359	0.0350372	No	0.0613273	0.00583993	8.51284e-26	898	Yes	0.0215045	0.00710832	0.00248419	331	0.0426828	0.0155352	0.00600513	358
Arm fat-free mass (right)	UK Biobank (http://www.nealelab.is/uk-biobank/)	0.292274	0.041743	2.52792e-12	-0.584206	0.259927	0.0246031	No	0.0569062	0.00548434	3.18446e-25	917	Yes	0.0205094	0.00667418	0.00211958	335	0.0357561	0.014661	0.0147335	357
Arm predicted mass (left)	UK Biobank (http://www.nealelab.is/uk-biobank/)	0.304167	0.0417926	3.38792e-13	-0.519218	0.244406	0.0336358	No	0.054857	0.00548658	1.54883e-23	890	Yes	0.0229111	0.00672701	0.000659615	332	0.0835108	0.014591	1.04378e-08	338
Age first had sexual intercourse	UK Biobank (http://www.nealelab.is/uk-biobank/)	-0.439448	0.0494525	6.31995e-19	-0.150521	0.163863	0.358317	No	-0.0173861	0.00181181	8.31414e-22	137	Yes	-0.00615213	0.00396597	0.120847	19	-0.0191916	0.00504888	0.000144016	29
Leg predicted mass (right)	UK Biobank (http://www.nealelab.is/uk-biobank/)	0.245281	0.0434533	1.65455e-08	-0.456862	0.35171	0.193952	No	0.0202638	0.00211717	1.0573e-21	914	Yes	0.00923608	0.00289661	0.00142971	292	0.0267136	0.0050373	1.13822e-07	345
Leg fat-free mass (right)	UK Biobank (http://www.nealelab.is/uk-biobank/)	0.244364	0.0435151	1.95847e-08	-0.45489	0.351924	0.196157	No	0.0188053	0.00198007	2.15405e-21	923	Yes	0.00927524	0.00271311	0.000629261	291	0.02405	0.00469672	3.04567e-07	350
Arm fat-free mass (left)	UK Biobank (http://www.nealelab.is/uk-biobank/)	0.299885	0.0415703	5.43655e-13	-0.544276	0.254218	0.0322755	No	0.0463932	0.00512736	1.45379e-19	907	Yes	0.0197627	0.00622377	0.00149654	352	0.0870234	0.0142049	8.99396e-10	296
Whole body fat-free mass	UK Biobank (http://www.nealelab.is/uk-biobank/)	0.237521	0.0406977	5.33946e-09	-0.562608	0.293351	0.0551276	No	0.00307848	0.000341255	1.86276e-19	1136	Yes	0.000957487	0.000426165	0.0246559	427	0.00340128	0.000844819	5.67237e-05	421
Whole body water mass	UK Biobank (http://www.nealelab.is/uk-biobank/)	0.238254	0.040639	4.5542e-09	-0.558507	0.296518	0.0596257	No	0.00368803	0.000460346	1.13379e-15	1139	Yes	0.000969965	0.000575514	0.0919132	434	0.00471771	0.00115432	4.36999e-05	414
Qualifications: None of the above	UK Biobank (http://www.nealelab.is/uk-biobank/)	0.389887	0.0377087	4.67231e-25	0.0827791	0.14189	0.559622	No	0.171191	0.0222121	1.28695e-14	107	Yes	0.00751276	0.0505907	0.881947	19	0.210927	0.0534616	7.96727e-05	25
Mood swings	UK Biobank (http://www.nealelab.is/uk-biobank/)	0.29348	0.0894433	0.00103372	-0.148154	0.148784	0.319363	No	0.175028	0.0251327	3.30404e-12	45	Yes	0.0871907	0.0479869	0.0692217	11	0.117697	0.063362	0.0632363	10
Cognitive Performance	SSGAC (including UK Biobank) (Lee et al, 2018 Nature Genetics)	-0.278564	0.0425664	5.98042e-11	0.0448319	0.107591	0.676907	No	-0.0325653	0.00469464	4.01406e-12	206	Yes	NA	NA	NA	NA	NA	NA	NA	NA
Impedance of arm (left)	UK Biobank (http://www.nealelab.is/uk-biobank/)	-0.288266	0.0572536	4.78126e-07	-0.00752432	0.248986	0.975892	No	-0.000559665	8.54505e-05	5.76993e-11	684	Yes	-0.000399485	0.000164922	0.0154242	203	-0.000488748	0.00014845	0.000993595	238
Trunk predicted mass	UK Biobank (http://www.nealelab.is/uk-biobank/)	0.200335	0.0394031	3.69102e-07	-0.551404	0.322356	0.0871657	No	0.00428195	0.000660413	8.94739e-11	1200	Yes	0.000978537	0.000776861	0.207812	513	0.00691505	0.00174632	7.5016e-05	396
Trunk fat-free mass	UK Biobank (http://www.nealelab.is/uk-biobank/)	0.200622	0.0392538	3.20622e-07	-0.555582	0.318737	0.0813203	No	0.00407791	0.000630088	9.67402e-11	1211	Yes	0.000893005	0.00074739	0.232153	508	0.00663982	0.00166488	6.65842e-05	398
Smoking status: Never	UK Biobank (http://www.nealelab.is/uk-biobank/)	-0.297603	0.0454523	5.84739e-11	-0.147688	0.125453	0.239102	No	-0.107106	0.0166857	1.37142e-10	103	Yes	-0.0677278	0.0334747	0.0430471	20	-0.0881087	0.0402646	0.0286521	22
Major Depressive Disorder	Psychiatric Genomics Consortium, 2012 Molecular Psychiatry	0.416986	0.0540818	1.25535e-14	-0.475002	0.288218	0.099339	No	0.0383321	0.0064638	3.02416e-09	53	Yes	0.0322742	0.00841515	0.000125434	53	0.045945	0.00990304	3.49276e-06	53
Impedance of leg (left)	UK Biobank (http://www.nealelab.is/uk-biobank/)	-0.177375	0.0612179	0.00376237	0.0637405	0.55959	0.909313	No	-0.000563212	9.51692e-05	3.25855e-09	748	Yes	-0.000144059	0.000174741	0.409706	220	-0.000555347	0.00017172	0.00122056	258
Long-standing illness, disability or infirmity	UK Biobank (http://www.nealelab.is/uk-biobank/)	0.59756	0.0517793	8.2434e-31	-0.0867129	0.293068	0.767322	No	0.171166	0.0301582	1.38209e-08	37	Yes	0.150712	0.0618264	0.0147825	6	0.0694426	0.0531751	0.191579	13
Age at first live birth	UK Biobank (http://www.nealelab.is/uk-biobank/)	-0.501658	0.0446902	3.06541e-29	0.0869478	0.192999	0.652343	No	-0.0138941	0.00247519	1.98444e-08	23	Yes	NA	NA	NA	NA	NA	NA	NA	NA
Pain type(s) experienced in last month: Knee pain	UK Biobank (http://www.nealelab.is/uk-biobank/)	0.629129	0.0396549	1.10518e-56	-0.530953	0.303736	0.0804506	No	0.348634	0.0621322	2.00965e-08	12	Yes	NA	NA	NA	NA	NA	NA	NA	NA
Fluid intelligence score	UK Biobank (http://www.nealelab.is/uk-biobank/)	-0.271282	0.0499909	5.74282e-08	-0.0836456	0.134724	0.534689	No	-0.0177683	0.00317033	2.08778e-08	56	Yes	-0.00528613	0.0120738	0.661517	3	-0.0337924	0.00748722	6.38152e-06	15
Back pain	UK Biobank + CHARGE (Freidin et al 2019, Pain	0.703171	0.0455359	8.52376e-54	0.170328	0.300743	0.57115	No	0.0496092	0.0088892	2.39357e-08	23	Yes	NA	NA	NA	NA	NA	NA	NA	NA
Seen doctor (GP) for nerves, anxiety, tension or depression	UK Biobank (http://www.nealelab.is/uk-biobank/)	0.342409	0.0612614	2.27968e-08	-0.6108	0.252311	0.0154854	No	0.189691	0.0346513	4.39271e-08	30	Yes	-0.0959389	0.103792	0.355308	3	0.320657	0.0621	2.42312e-07	11
Taking other prescription medications	UK Biobank (http://www.nealelab.is/uk-biobank/)	0.490751	0.0462974	2.98085e-26	0.152288	0.215193	0.479144	No	0.131984	0.0244434	6.67974e-08	36	Yes	0.0949353	0.05412	0.0794025	9	0.0706476	0.036201	0.0509934	22
Ankle spacing width	UK Biobank (http://www.nealelab.is/uk-biobank/)	0.244971	0.0471252	2.0113e-07	-0.228599	0.281226	0.416296	No	0.00318752	0.000600473	1.10622e-07	540	Yes	0.00221092	0.000931388	0.0176064	174	0.00244488	0.00114336	0.0324899	219
Pain type(s) experienced in last month: None of the above	UK Biobank (http://www.nealelab.is/uk-biobank/)	-0.649494	0.0486302	1.09618e-40	-0.406942	0.298797	0.173218	No	-0.211885	0.0418463	4.11786e-07	19	Yes	NA	NA	NA	NA	NA	NA	NA	NA
Impedance of arm (right)	UK Biobank (http://www.nealelab.is/uk-biobank/)	-0.298299	0.0601217	6.99203e-07	-0.0356433	0.254848	0.88877	No	-0.000441041	8.97035e-05	8.80369e-07	635	Yes	-0.000393453	0.000168459	0.0195121	203	-0.000674945	0.000154259	1.21201e-05	232
Impedance of leg (right)	UK Biobank (http://www.nealelab.is/uk-biobank/)	-0.176065	0.0607587	0.00375818	0.0387822	0.560939	0.94488	No	-0.000457364	9.49414e-05	1.45493e-06	745	Yes	-0.000232714	0.000175331	0.184416	220	-0.000393827	0.000171579	0.0217158	258
Ankle spacing width (right)	UK Biobank (http://www.nealelab.is/uk-biobank/)	0.270885	0.0477912	1.44397e-08	-0.263238	0.21449	0.219719	No	0.00340298	0.000720366	2.31305e-06	230	Yes	0.00256151	0.00126251	0.0424682	59	0.00358186	0.00146965	0.0148007	78
Any ICDMAIN event in hilmo or causes of death	UK Biobank (http://www.nealelab.is/uk-biobank/)	0.577297	0.0562822	1.09873e-24	-0.519721	0.298239	0.0813977	No	0.508928	0.107805	2.34888e-06	5	Yes	NA	NA	NA	NA	NA	NA	NA	NA
Dentures	UK Biobank (http://www.nealelab.is/uk-biobank/)	0.305656	0.0596738	3.02147e-07	0.0463215	0.579129	0.936249	No	0.118234	0.0254235	3.31026e-06	99	Yes	NA	NA	NA	NA	NA	NA	NA	NA
#Arthrosis	UK Biobank (http://www.nealelab.is/uk-biobank/)	0.541461	0.0642382	3.48748e-17	-0.632112	0.254886	0.013139	No	0.520073	0.113539	4.63713e-06	10	Yes	NA	NA	NA	NA	NA	NA	NA	NA
Impedance of whole body	UK Biobank (http://www.nealelab.is/uk-biobank/)	-0.249114	0.0592887	2.64908e-05	0.129093	0.447352	0.772909	No	-0.000244967	5.35179e-05	4.71047e-06	841	Yes	-0.000118894	9.87192e-05	0.228448	258	-0.000268836	9.25396e-05	0.00367143	302
Body Mass Index (BMI)	GIANT Consortium (Locke et al, 2015 Nature)	0.286082	0.0411162	3.45369e-12	0.273366	0.45307	0.546266	No	0.0234163	0.00545796	1.78435e-05	88	Yes	0.0234163	0.00545796	1.78435e-05	88	NA	NA	NA	NA
Pain type(s) experienced in last month: Headache	UK Biobank (http://www.nealelab.is/uk-biobank/)	0.25408	0.0824354	0.00205495	-0.0724243	0.128855	0.574075	No	0.125789	0.0300171	2.78251e-05	40	Yes	-0.0377448	0.0695577	0.587377	7	0.00889518	0.0470435	0.850027	21
Cereal type: Muesli	UK Biobank (http://www.nealelab.is/uk-biobank/)	-0.403287	0.0530722	2.9883e-14	-0.18054	0.237639	0.447421	No	-0.242123	0.0584038	3.38807e-05	12	Yes	NA	NA	NA	NA	-0.130699	0.132078	0.32239	3
Lymphocyte percentage	UK Biobank (Astle et al, 2016 Cell)	0.106604	0.0393461	0.00674082	-0.0148856	0.51502	0.976942	No	0.00146583	0.00037232	8.2506e-05	623	Yes	0.000516622	0.000625285	0.408681	197	0.000530824	0.000655706	0.418201	278
Never eat eggs, dairy, wheat, sugar: I eat all of the above	UK Biobank (http://www.nealelab.is/uk-biobank/)	-0.309046	0.0612384	4.49727e-07	-0.215474	0.199093	0.279128	No	-0.178378	0.045408	8.55373e-05	22	Yes	NA	NA	NA	NA	-0.115727	0.0712569	0.104359	8
Ankle spacing width (left)	UK Biobank (http://www.nealelab.is/uk-biobank/)	0.273766	0.0486185	1.79263e-08	-0.264387	0.202955	0.192683	No	0.00283353	0.000731096	0.000106308	223	Yes	0.00214532	0.00119438	0.0724671	65	0.00302803	0.00149562	0.042909	78
ADHD	Psychiatric Genomics Consortium (Martin et al, 2018 Biological Psychiatry)	0.50831	0.0599997	2.41493e-17	-0.614828	0.239584	0.010281	No	0.0172992	0.00452596	0.000132254	13	Yes	0.011933	0.00633432	0.0595834	11	0.0236914	0.00726776	0.00111495	12
Fed-up feelings	UK Biobank (http://www.nealelab.is/uk-biobank/)	0.30836	0.0966419	0.00141906	-0.0142757	0.142342	0.920113	No	0.10171	0.0270495	0.000169815	40	Yes	NA	NA	NA	NA	NA	NA	NA	NA
Endocrine, nutritional and metabolic diseases	UK Biobank (http://www.nealelab.is/uk-biobank/)	0.535191	0.152083	0.000433061	-0.968077	0.0345769	1.72649e-172	Yes	0.5365	0.146501	0.000250154	15	Yes	0.26108	0.144206	0.070224	9	NA	NA	NA	NA
Types of physical activity in last 4 weeks: None of the above	UK Biobank (http://www.nealelab.is/uk-biobank/)	0.524298	0.0549305	1.36444e-21	-0.340649	0.325634	0.29551	No	0.512426	0.143569	0.000358081	8	Yes	NA	NA	NA	NA	NA	NA	NA	NA
Non-cancer illness code, self-reported: high cholesterol	UK Biobank (http://www.nealelab.is/uk-biobank/)	0.267018	0.0468107	1.16878e-08	-0.930707	0.0608888	9.5758e-53	Yes	-0.0594447	0.0168366	0.000414478	133	Yes	-0.0297468	0.0231791	0.199371	47	-0.0636984	0.0327797	0.051989	59
Age started hormone-replacement therapy (HRT)	UK Biobank (http://www.nealelab.is/uk-biobank/)	-0.560754	0.0743108	4.48628e-14	-0.00050442	0.570839	0.999295	No	-0.0117645	0.00338471	0.000509353	5	Yes	NA	NA	NA	NA	NA	NA	NA	NA
Diseases of the musculoskeletal system and connective tissue	UK Biobank (http://www.nealelab.is/uk-biobank/)	0.639119	0.0535941	8.74952e-33	-0.625901	0.25577	0.0144	No	0.312498	0.0906326	0.000564841	6	Yes	NA	NA	NA	NA	NA	NA	NA	NA
Decayed, Missing and Filled tooth Surfaces (DMFS) + Dentures	UK Biobank + GLIDE consortium (Shungin et al 2019, Nature Communication)	0.282776	0.0598459	2.30042e-06	0.0227524	0.579211	0.968666	No	0.0285935	0.0084624	0.000727787	75	Yes	NA	NA	NA	NA	NA	NA	NA	NA
Risk taking	UK Biobank (http://www.nealelab.is/uk-biobank/)	0.242286	0.0511683	2.18963e-06	-0.637966	0.245333	0.00931142	No	0.145004	0.0431035	0.000767986	21	Yes	NA	NA	NA	NA	0.113899	0.101542	0.261992	6
Treatment/medication code: simvastatin	UK Biobank (http://www.nealelab.is/uk-biobank/)	0.277914	0.0628318	9.72727e-06	-0.84342	0.116916	5.437e-13	Yes	-0.100212	0.0306053	0.00105916	55	Yes	-0.0599121	0.0440475	0.173776	15	-0.154115	0.0672605	0.0219455	20
Medication for pain relief, constipation, heartburn: None of the above	UK Biobank (http://www.nealelab.is/uk-biobank/)	-0.521363	0.0514802	4.17416e-24	0.118767	0.223286	0.594791	No	-0.107451	0.0330945	0.00116714	26	Yes	-0.0804281	0.0661717	0.224196	6	-0.0804924	0.0772264	0.297276	7
Illness, injury, bereavement, stress in last 2 years: None of the above	UK Biobank (http://www.nealelab.is/uk-biobank/)	-0.464261	0.0852311	5.12013e-08	-0.439994	0.336519	0.191048	No	-0.380073	0.117731	0.00124524	3	Yes	NA	NA	NA	NA	NA	NA	NA	NA
Nitrogen dioxide air pollution; 2005	UK Biobank (http://www.nealelab.is/uk-biobank/)	-0.272477	0.0840369	0.0011855	0.197781	0.202927	0.329738	No	-0.01836	0.00569215	0.00125757	3	Yes	NA	NA	NA	NA	NA	NA	NA	NA
Nitrogen dioxide air pollution; 2006	UK Biobank (http://www.nealelab.is/uk-biobank/)	-0.257126	0.088245	0.0035709	0.152606	0.185761	0.411351	No	-0.0203402	0.00633096	0.0013144	3	Yes	NA	NA	NA	NA	NA	NA	NA	NA
Medication for cholesterol, blood pressure, diabetes, or take exogenous hormones: Cholesterol lowering medication	UK Biobank (http://www.nealelab.is/uk-biobank/)	0.291788	0.0549508	1.09631e-07	-0.190543	0.0961408	0.0474883	No	-0.063667	0.0198477	0.00133765	57	Yes	NA	NA	NA	NA	-0.0719195	0.0308982	0.0199319	54
Diagnoses - main ICD10: M17 Gonarthrosis [arthrosis of knee]	UK Biobank (http://www.nealelab.is/uk-biobank/)	0.531608	0.068334	7.27748e-15	-0.586162	0.278624	0.0353984	No	0.568714	0.178755	0.00146497	8	Yes	NA	NA	NA	NA	NA	NA	NA	NA
Gonarthrosis [arthrosis of knee](FG)	UK Biobank (http://www.nealelab.is/uk-biobank/)	0.531608	0.068334	7.27748e-15	-0.586162	0.278624	0.0353984	No	0.568714	0.178755	0.00146497	8	Yes	NA	NA	NA	NA	NA	NA	NA	NA
Non-cancer illness code, self-reported: hypertension	UK Biobank (http://www.nealelab.is/uk-biobank/)	0.211709	0.0656601	0.00126277	0.317773	0.353252	0.368353	No	0.0315044	0.010119	0.00184944	302	Yes	-0.0210902	0.02382	0.375941	41	0.0160523	0.0195412	0.411384	115
Hospital episode type: General episode	UK Biobank (http://www.nealelab.is/uk-biobank/)	0.534491	0.0716065	8.37578e-14	-0.769491	0.172048	7.72988e-06	Yes	0.290739	0.0936313	0.00190184	5	Yes	NA	NA	NA	NA	NA	NA	NA	NA
Never eat eggs, dairy, wheat, sugar: Sugar or foods/drinks containing sugar	UK Biobank (http://www.nealelab.is/uk-biobank/)	0.284008	0.0622357	5.03233e-06	-0.238095	0.203256	0.241436	No	0.178997	0.0581808	0.002094	16	Yes	NA	NA	NA	NA	NA	NA	NA	NA
Types of physical activity in last 4 weeks: Walking for pleasure (not as a means of transport)	UK Biobank (http://www.nealelab.is/uk-biobank/)	-0.444898	0.0520054	1.18015e-17	-0.100537	0.21704	0.643207	No	-0.219707	0.0723202	0.00238168	8	Yes	-0.117446	0.102614	0.2524	3	NA	NA	NA	NA
Age at last live birth	UK Biobank (http://www.nealelab.is/uk-biobank/)	-0.474092	0.060266	3.64244e-15	-0.0702958	0.25022	0.77876	No	-0.0149692	0.00496417	0.002566	5	Yes	NA	NA	NA	NA	NA	NA	NA	NA
Duration of walks	UK Biobank (http://www.nealelab.is/uk-biobank/)	0.328219	0.0531966	6.8325e-10	-0.136627	0.2326	0.556939	No	0.00179557	0.00060519	0.00300773	6	Yes	NA	NA	NA	NA	NA	NA	NA	NA
Milk type used: Full cream	UK Biobank (http://www.nealelab.is/uk-biobank/)	0.23023	0.0825549	0.00529025	0.0873143	0.400854	0.827569	No	0.567358	0.196405	0.0038681	3	Yes	NA	NA	NA	NA	NA	NA	NA	NA
Smoking status: Previous	UK Biobank (http://www.nealelab.is/uk-biobank/)	0.157418	0.0467965	0.000768544	-0.327846	0.236122	0.164997	No	0.0951425	0.0329834	0.00391967	28	Yes	0.141167	0.0670198	0.0351748	6	0.128973	0.0777551	0.0971756	6
Sum eosinophil basophil counts	UK Biobank (http://www.nealelab.is/uk-biobank/)	-0.0882972	0.0358135	0.0136833	-0.222104	0.276442	0.421722	No	-0.0065941	0.00228809	0.00395259	420	Yes	NA	NA	NA	NA	NA	NA	NA	NA
Ever smoked	UK Biobank (http://www.nealelab.is/uk-biobank/)	0.194489	0.044293	1.12848e-05	-0.0326058	0.109238	0.765335	No	0.0650505	0.0229829	0.00464929	57	Yes	0.0954132	0.059666	0.109794	7	0.0403987	0.0519173	0.436489	13
Wheeze or whistling in the chest in last year	UK Biobank (http://www.nealelab.is/uk-biobank/)	0.465425	0.0459264	3.89763e-24	0.0300373	0.259322	0.907787	No	0.0660788	0.0233971	0.00473951	62	Yes	-0.036109	0.0490599	0.461719	12	0.0311744	0.0357263	0.382886	26
Ischaemic heart disease, wide definition	UK Biobank (http://www.nealelab.is/uk-biobank/)	0.250764	0.0555355	6.32015e-06	0.1596	0.24657	0.517449	No	-0.12299	0.044545	0.00576218	46	Yes	-0.0853493	0.0378752	0.0242319	35	NA	NA	NA	NA
Cereal type: Other (e.g. Cornflakes, Frosties)	UK Biobank (http://www.nealelab.is/uk-biobank/)	0.236848	0.0582223	4.74186e-05	-0.22227	0.186196	0.23258	No	0.137648	0.0509676	0.00691944	17	Yes	-0.0342826	0.10807	0.751072	3	0.27537	0.0875951	0.00166843	10
Smoking status: Current	UK Biobank (http://www.nealelab.is/uk-biobank/)	0.422705	0.0548197	1.24998e-14	-0.0232372	0.180129	0.897355	No	0.157639	0.0592071	0.00775642	22	Yes	NA	NA	NA	NA	0.234029	0.155329	0.131896	6
Vascular/heart problems diagnosed by doctor: None of the above	UK Biobank (http://www.nealelab.is/uk-biobank/)	-0.2175	0.0648725	0.000800173	0.393279	0.325615	0.227123	No	-0.0262056	0.00988758	0.00804073	288	Yes	0.0171905	0.0183227	0.348138	66	-0.0140569	0.018909	0.457243	116
Diagnoses - main ICD10: I25 Chronic ischaemic heart disease	UK Biobank (http://www.nealelab.is/uk-biobank/)	0.200916	0.0550341	0.000261468	-0.603817	0.256566	0.0185995	No	-0.147581	0.0585215	0.0116749	41	No	-0.115963	0.0488738	0.0176586	32	0.0623835	0.250651	0.80345	7
Coffee type: Ground coffee (include espresso, filter etc)	UK Biobank (http://www.nealelab.is/uk-biobank/)	-0.22634	0.0530798	2.00671e-05	0.0300175	0.131126	0.818931	No	-0.0943381	0.0374868	0.0118503	23	No	NA	NA	NA	NA	0.0375096	0.079234	0.635926	7
Sodium in urine	UK Biobank (http://www.nealelab.is/uk-biobank/)	0.155571	0.0562149	0.00565008	0.0447398	0.240529	0.85244	No	0.000810283	0.000326851	0.0131728	46	No	NA	NA	NA	NA	0.00113299	0.000631774	0.0729184	16
Year ended full time education	UK Biobank (http://www.nealelab.is/uk-biobank/)	-0.465971	0.0475267	1.07777e-22	-0.206903	0.21065	0.325994	No	-0.00938735	0.00380058	0.0135122	13	No	NA	NA	NA	NA	NA	NA	NA	NA
Loneliness, isolation	UK Biobank (http://www.nealelab.is/uk-biobank/)	0.406251	0.07243	2.0365e-08	-0.228973	0.227158	0.31346	No	0.202357	0.0825392	0.0142205	8	No	NA	NA	NA	NA	NA	NA	NA	NA
Coronary atherosclerosis	UK Biobank (http://www.nealelab.is/uk-biobank/)	0.199664	0.0543584	0.000239631	-0.563603	0.278838	0.0432533	No	-0.133532	0.0549755	0.0151432	43	No	-0.0980377	0.0481456	0.0417226	30	NA	NA	NA	NA
Mouth/teeth dental problems: Dentures	UK Biobank (http://www.nealelab.is/uk-biobank/)	0.340523	0.0616331	3.29478e-08	0.132373	0.47258	0.779395	No	0.0838091	0.0348057	0.0160439	41	No	-0.0566842	0.0669727	0.397342	10	0.043851	0.0695324	0.528266	13
Non-cancer illness code, self-reported: osteoarthritis	UK Biobank (http://www.nealelab.is/uk-biobank/)	0.754013	0.0565444	1.45105e-40	-0.382597	0.409815	0.350518	No	0.333822	0.138694	0.0160887	5	No	NA	NA	NA	NA	NA	NA	NA	NA
Qualifications: O levels/GCSEs or equivalent	UK Biobank (http://www.nealelab.is/uk-biobank/)	-0.297125	0.05667	1.57923e-07	0.140694	0.162508	0.386618	No	-0.125679	0.0522532	0.0161644	12	No	-0.0907614	0.0968441	0.348661	3	-0.0576875	0.124345	0.642698	3
Hearing difficulty/problems with background noise	UK Biobank (http://www.nealelab.is/uk-biobank/)	0.241031	0.0511919	2.49688e-06	0.116707	0.130127	0.369787	No	0.086172	0.0360661	0.0168813	25	No	NA	NA	NA	NA	0.101719	0.0887788	0.251894	5
Medication for cholesterol, blood pressure or diabetes: Cholesterol lowering medication	UK Biobank (http://www.nealelab.is/uk-biobank/)	0.245233	0.0585672	2.82405e-05	-0.475016	0.102964	3.96113e-06	Yes	-0.0309209	0.0129519	0.0169702	73	No	-0.0320984	0.0172731	0.0631276	69	NA	NA	NA	NA
Maternal smoking around birth	UK Biobank (http://www.nealelab.is/uk-biobank/)	0.395323	0.0528279	7.25217e-14	-0.149101	0.215118	0.488238	No	0.133972	0.0570849	0.0189313	9	No	NA	NA	NA	NA	NA	NA	NA	NA
Symptoms, signs and abnormal clinical and laboratory findings, not elsewhere classified	UK Biobank (http://www.nealelab.is/uk-biobank/)	0.525246	0.0503907	1.93738e-25	-0.581548	0.260896	0.0258111	No	0.266148	0.116303	0.022114	3	No	NA	NA	NA	NA	NA	NA	NA	NA
Diagnoses - main ICD10: M16 Coxarthrosis [arthrosis of hip]	UK Biobank (http://www.nealelab.is/uk-biobank/)	0.27872	0.0856956	0.00114417	-0.547165	0.232844	0.0187776	No	0.309916	0.135857	0.0225368	16	No	-0.207776	0.300819	0.489755	3	NA	NA	NA	NA
Coxarthrosis [arthrosis of hip](FG)	UK Biobank (http://www.nealelab.is/uk-biobank/)	0.27872	0.0856956	0.00114417	-0.547165	0.232844	0.0187776	No	0.309916	0.135857	0.0225368	16	No	-0.207776	0.300819	0.489755	3	NA	NA	NA	NA
Ever suffered mental distress preventing usual activities	UK Biobank (http://www.nealelab.is/uk-biobank/)	0.417942	0.0707658	3.50527e-09	-0.346249	0.262827	0.187705	No	0.148885	0.0659416	0.0239566	3	No	NA	NA	NA	NA	NA	NA	NA	NA
Attendance/disability/mobility allowance: Disability living allowance	UK Biobank (http://www.nealelab.is/uk-biobank/)	0.693885	0.0536312	2.74438e-38	0.0996653	0.527745	0.85021	No	0.590923	0.264147	0.02528	3	No	NA	NA	NA	NA	0.223851	0.297116	0.451202	3
Treatment/medication code: amlodipine	UK Biobank (http://www.nealelab.is/uk-biobank/)	0.188642	0.0757655	0.0127809	-0.0514268	0.188716	0.785231	No	0.18646	0.0841407	0.0266881	24	No	0.0335507	0.15992	0.833826	3	0.137261	0.271335	0.612946	5
Vascular/heart problems diagnosed by doctor: High blood pressure	UK Biobank (http://www.nealelab.is/uk-biobank/)	0.213642	0.067563	0.00156626	0.321924	0.359854	0.371002	No	0.021367	0.00973801	0.0282222	318	No	-0.0138017	0.0196478	0.482395	53	0.0104226	0.0185829	0.574886	123
Bread type: Wholemeal or wholegrain	UK Biobank (http://www.nealelab.is/uk-biobank/)	-0.245623	0.065773	0.000188165	-0.0262028	0.320657	0.934872	No	-0.0905909	0.0413269	0.0283755	17	No	NA	NA	NA	NA	-0.101548	0.0901067	0.259752	5
Immature reticulocyte fraction	UK Biobank (Astle et al, 2016 Cell)	0.201921	0.0426867	2.24191e-06	-0.313037	0.19092	0.101084	No	0.0902769	0.0421273	0.0321165	537	No	0.00196897	0.0644844	0.975641	204	0.170514	0.0709728	0.0162825	260
Leisure/social activities: Other group activity	UK Biobank (http://www.nealelab.is/uk-biobank/)	-0.29184	0.0762394	0.000129217	-0.450165	0.217105	0.0381268	No	-0.274815	0.128944	0.0330659	3	No	NA	NA	NA	NA	NA	NA	NA	NA
#Polyarthropathies	UK Biobank (http://www.nealelab.is/uk-biobank/)	0.560393	0.154577	0.0002886	-0.870534	0.108124	8.19688e-16	Yes	0.333867	0.158208	0.0348319	19	No	NA	NA	NA	NA	0.118016	0.170747	0.489456	16
Ever depressed for a whole week	UK Biobank (http://www.nealelab.is/uk-biobank/)	0.274371	0.0823522	0.000863247	-0.24381	0.460787	0.596724	No	0.128777	0.0617359	0.0369847	3	No	NA	NA	NA	NA	NA	NA	NA	NA
High light scatter reticulocyte count	UK Biobank (Astle et al, 2016 Cell)	0.152069	0.0393435	0.000111012	0.240618	0.386989	0.534094	No	0.500592	0.240361	0.0372816	613	No	-0.0619082	0.347155	0.858464	235	0.739448	0.433877	0.088329	287
Non-cancer illness code, self-reported: rheumatoid arthritis	UK Biobank (http://www.nealelab.is/uk-biobank/)	0.236072	0.0996958	0.0178882	0.482123	0.324575	0.137438	No	0.155697	0.0754031	0.0389354	40	No	0.383788	0.129354	0.00300772	18	0.0323314	0.102272	0.751903	27
Treatment/medication code: atorvastatin	UK Biobank (http://www.nealelab.is/uk-biobank/)	0.210273	0.0708777	0.0030101	-0.619662	0.367626	0.0918772	No	-0.144427	0.0720809	0.0451046	28	No	-0.101218	0.0848889	0.233122	13	-0.307384	0.207209	0.137955	7
Qualifications: Other professional qualifications eg: nursing, teaching	UK Biobank (http://www.nealelab.is/uk-biobank/)	-0.251454	0.0501599	5.35716e-07	-0.083243	0.161884	0.607102	No	-0.111403	0.0562376	0.047599	12	No	NA	NA	NA	NA	NA	NA	NA	NA
Treatment/medication code: rosuvastatin	UK Biobank (http://www.nealelab.is/uk-biobank/)	0.364594	0.151975	0.0164385	-0.588272	0.114387	2.70628e-07	Yes	-0.595099	0.307416	0.0528909	12	No	NA	NA	NA	NA	NA	NA	NA	NA
Frequency of solarium/sunlamp use	UK Biobank (http://www.nealelab.is/uk-biobank/)	-0.365724	0.0654637	2.31458e-08	0.100691	0.248381	0.685191	No	-0.301895	0.155974	0.0529229	3	No	NA	NA	NA	NA	NA	NA	NA	NA
Leisure/social activities: Religious group	UK Biobank (http://www.nealelab.is/uk-biobank/)	-0.274477	0.0578024	2.04888e-06	0.0775499	0.125442	0.536435	No	-0.137356	0.0722516	0.0572912	13	No	NA	NA	NA	NA	-0.242435	0.11833	0.0404816	5
Medication for pain relief, constipation, heartburn: Paracetamol	UK Biobank (http://www.nealelab.is/uk-biobank/)	0.418624	0.063496	4.31268e-11	0.0242439	0.20954	0.90789	No	0.0871864	0.0459773	0.0579213	21	No	0.0403511	0.0780538	0.60518	7	-0.0939858	0.0968368	0.331768	6
Own or rent accommodation lived in: Own outright (by you or someone in your household)	UK Biobank (http://www.nealelab.is/uk-biobank/)	-0.429146	0.0601966	1.0105e-12	0.0621078	0.320428	0.846311	No	-0.2274	0.121986	0.0623004	3	No	NA	NA	NA	NA	NA	NA	NA	NA
Current employment status: Unable to work because of sickness or disability	UK Biobank (http://www.nealelab.is/uk-biobank/)	0.682711	0.0616882	1.81121e-28	0.0503783	0.498786	0.919549	No	0.40306	0.216513	0.0626596	5	No	NA	NA	NA	NA	NA	NA	NA	NA
Myocardial infarction, strict	UK Biobank (http://www.nealelab.is/uk-biobank/)	0.178113	0.0737079	0.0156715	0.184915	0.124229	0.136617	No	-0.262359	0.144688	0.0697883	13	No	-0.214076	0.121049	0.0769766	9	NA	NA	NA	NA
Myocardial infarction	UK Biobank (http://www.nealelab.is/uk-biobank/)	0.178113	0.0737079	0.0156715	0.184915	0.124229	0.136617	No	-0.262359	0.144688	0.0697883	13	No	-0.214076	0.121049	0.0769766	9	NA	NA	NA	NA
Particulate matter air pollution (pm10); 2007	UK Biobank (http://www.nealelab.is/uk-biobank/)	-0.294847	0.0794366	0.000205855	0.564753	0.279727	0.0434928	No	-0.0266613	0.0154131	0.08367	5	No	NA	NA	NA	NA	NA	NA	NA	NA
Medication for cholesterol, blood pressure or diabetes: None of the above	UK Biobank (http://www.nealelab.is/uk-biobank/)	-0.236045	0.0638017	0.000215886	0.322905	0.381113	0.396845	No	0.024254	0.0140731	0.0848096	69	No	0.0218223	0.0185138	0.238515	68	NA	NA	NA	NA
Meniscus derangement	UK Biobank (http://www.nealelab.is/uk-biobank/)	0.498753	0.0969209	2.66122e-07	-0.0196402	0.57687	0.97284	No	0.481423	0.280831	0.0864775	3	No	NA	NA	NA	NA	NA	NA	NA	NA
Major dietary changes in the last 5 years: Yes, because of illness	UK Biobank (http://www.nealelab.is/uk-biobank/)	0.409684	0.0578009	1.36212e-12	0.184407	0.300883	0.539951	No	0.148353	0.0903663	0.100656	9	No	NA	NA	NA	NA	-0.0565179	0.198098	0.775412	3
Treatment/medication code: ramipril	UK Biobank (http://www.nealelab.is/uk-biobank/)	0.322515	0.0772944	3.01201e-05	0.574899	0.281358	0.0410225	No	-0.277774	0.171832	0.105976	6	No	NA	NA	NA	NA	NA	NA	NA	NA
Treatment/medication code: atenolol	UK Biobank (http://www.nealelab.is/uk-biobank/)	0.23337	0.0798016	0.00345152	0.491281	0.308748	0.111564	No	-0.219656	0.13792	0.111242	10	No	NA	NA	NA	NA	0.443752	0.343627	0.196572	3
Lymphocyte count	UK Biobank (Astle et al, 2016 Cell)	0.146623	0.0547642	0.00742057	-0.012796	0.57955	0.982385	No	0.00677898	0.00430242	0.115113	275	No	-0.00627195	0.00769139	0.414814	59	0.0157431	0.00779691	0.0434719	129
Treatment/medication code: paracetamol	UK Biobank (http://www.nealelab.is/uk-biobank/)	0.452311	0.0628646	6.24616e-13	0.176511	0.245692	0.472495	No	0.0828982	0.0542902	0.126775	16	No	NA	NA	NA	NA	NA	NA	NA	NA
Vascular/heart problems diagnosed by doctor: Heart attack	UK Biobank (http://www.nealelab.is/uk-biobank/)	0.217139	0.0634788	0.000624714	0.0231457	0.35982	0.948711	No	-0.194243	0.127885	0.128789	14	No	-0.129115	0.098761	0.191094	11	NA	NA	NA	NA
Alcohol usually taken with meals	UK Biobank (http://www.nealelab.is/uk-biobank/)	-0.341642	0.0606433	1.76441e-08	-0.0246846	0.207152	0.905147	No	-0.049186	0.0331611	0.13801	18	No	NA	NA	NA	NA	NA	NA	NA	NA
Other serious medical condition/disability diagnosed by doctor	UK Biobank (http://www.nealelab.is/uk-biobank/)	0.495283	0.0716774	4.85047e-12	-0.527531	0.307478	0.0862216	No	0.123061	0.0845241	0.145411	7	No	NA	NA	NA	NA	0.0822261	0.104659	0.43207	5
Diseases of the circulatory system	UK Biobank (http://www.nealelab.is/uk-biobank/)	0.358141	0.0635851	1.77653e-08	-0.629402	0.241719	0.00921797	No	0.0785567	0.0542534	0.147628	15	No	0.0166346	0.0497519	0.738114	10	NA	NA	NA	NA
Other eye problems	UK Biobank (http://www.nealelab.is/uk-biobank/)	0.401769	0.0974436	3.73814e-05	-0.441407	0.350091	0.207368	No	0.187243	0.130841	0.15241	3	No	NA	NA	NA	NA	NA	NA	NA	NA
Destinations on discharge from hospital (recoded): Usual Place of residence: Living with relatives	UK Biobank (http://www.nealelab.is/uk-biobank/)	0.468417	0.166717	0.00495942	-0.278965	0.446798	0.532389	No	0.206362	0.144295	0.152676	16	No	NA	NA	NA	NA	NA	NA	NA	NA
Illnesses of father: Chronic bronchitis/emphysema	UK Biobank (http://www.nealelab.is/uk-biobank/)	0.387004	0.08712	8.90447e-06	-0.393167	0.311793	0.207313	No	-0.194456	0.136335	0.153779	3	No	NA	NA	NA	NA	NA	NA	NA	NA
ECG, heart rate	UK Biobank (http://www.nealelab.is/uk-biobank/)	-0.257001	0.0985299	0.00909792	-0.259874	0.39904	0.514886	No	0.000997274	0.000701745	0.155277	11	No	0.00030084	0.00102275	0.768645	5	0.000902519	0.00166809	0.588474	3
Age hay fever, rhinitis or eczema diagnosed	UK Biobank (http://www.nealelab.is/uk-biobank/)	0.169438	0.0709439	0.0169244	-0.339152	0.171439	0.0478994	No	0.00063782	0.000450365	0.156708	31	No	0.00091601	0.000819505	0.26367	9	0.000229842	0.000749365	0.75906	14
Types of physical activity in last 4 weeks: Light DIY (eg: pruning, watering the lawn)	UK Biobank (http://www.nealelab.is/uk-biobank/)	-0.233192	0.0660076	0.00041117	-0.367829	0.327513	0.261396	No	-0.0761846	0.0567696	0.179598	9	No	NA	NA	NA	NA	-0.0103058	0.118242	0.930546	3
FI3 : word interpolation	UK Biobank (http://www.nealelab.is/uk-biobank/)	-0.374168	0.0639426	4.86827e-09	-0.521021	0.296731	0.0791109	No	-0.10932	0.0848486	0.197601	3	No	NA	NA	NA	NA	NA	NA	NA	NA
Forced vital capacity (FVC), Best measure	UK Biobank (http://www.nealelab.is/uk-biobank/)	-0.114082	0.0426253	0.00744202	0.218215	0.487971	0.654739	No	-0.00513923	0.00400139	0.199015	551	No	-0.00262229	0.00646258	0.684915	129	0.00385059	0.00950752	0.685474	199
Non-cancer illness code, self-reported: heart attack/myocardial infarction	UK Biobank (http://www.nealelab.is/uk-biobank/)	0.215893	0.0617193	0.000468795	0.100391	0.337712	0.766263	No	-0.154806	0.124867	0.215063	15	No	-0.247027	0.13024	0.0578667	8	NA	NA	NA	NA
Ever sought or received professional help for mental distress	UK Biobank (http://www.nealelab.is/uk-biobank/)	0.294532	0.0771761	0.000135434	-0.418886	0.257501	0.103793	No	0.0752306	0.0615922	0.221923	3	No	NA	NA	NA	NA	NA	NA	NA	NA
Illnesses of father: None of the above (group 1)	UK Biobank (http://www.nealelab.is/uk-biobank/)	-0.252963	0.0851963	0.00298594	0.276806	0.251868	0.271762	No	0.0717825	0.059615	0.22855	6	No	NA	NA	NA	NA	NA	NA	NA	NA
Leisure/social activities: None of the above	UK Biobank (http://www.nealelab.is/uk-biobank/)	0.328063	0.0672216	1.05911e-06	0.0513499	0.170607	0.763427	No	0.0883675	0.0765053	0.248069	7	No	NA	NA	NA	NA	0.100566	0.127727	0.431078	3
Reason for glasses/contact lenses: For short-sightedness, i.e. only or mainly for distance viewing such as driving, cinema etc (called 'myopia')	UK Biobank (http://www.nealelab.is/uk-biobank/)	-0.245988	0.0719952	0.000633787	0.292585	0.430926	0.497157	No	0.0692668	0.0600859	0.248995	19	No	-0.00700497	0.106594	0.947604	6	0.118383	0.107085	0.268944	10
Illnesses of father: Heart disease	UK Biobank (http://www.nealelab.is/uk-biobank/)	0.136691	0.053526	0.0106577	-0.224597	0.174873	0.199022	No	-0.0337775	0.0293818	0.250306	24	No	NA	NA	NA	NA	0.0424069	0.0659564	0.520254	6
Obesity	UK Biobank (http://www.nealelab.is/uk-biobank/)	0.566102	0.186564	0.00241053	0.0417713	0.572007	0.941785	No	-1.60805	1.42736	0.259917	3	No	NA	NA	NA	NA	NA	NA	NA	NA
High-density lipoprotein (HDL)	Global Lipids Genetics Consortium, 2013 Nature Genetics	-0.143407	0.0593077	0.0156055	0.516959	0.312465	0.0980347	No	0.00277691	0.00247165	0.261222	170	No	NA	NA	NA	NA	NA	NA	NA	NA
Hearing difficulty/problems: No	UK Biobank (http://www.nealelab.is/uk-biobank/)	-0.292669	0.0639022	4.65086e-06	0.476056	0.279464	0.0884818	No	-0.0313278	0.0285777	0.272977	40	No	-0.163944	0.074451	0.0276624	5	0.00487124	0.0517541	0.925012	19
Treatment/medication code: metformin	UK Biobank (http://www.nealelab.is/uk-biobank/)	0.26117	0.0662238	8.02189e-05	0.451248	0.352316	0.200262	No	-0.0801019	0.0734543	0.275493	41	No	-0.223987	0.115272	0.0520028	8	0.00240846	0.22341	0.991399	8
Ever used hormone-replacement therapy (HRT)	UK Biobank (http://www.nealelab.is/uk-biobank/)	0.44931	0.0609835	1.73562e-13	0.298322	0.338576	0.378259	No	0.0501214	0.0467354	0.283518	6	No	NA	NA	NA	NA	0.0246027	0.0720414	0.732721	6
Treatment/medication code: bendroflumethiazide	UK Biobank (http://www.nealelab.is/uk-biobank/)	0.274783	0.0899503	0.00225187	0.123187	0.290314	0.67133	No	0.0624639	0.0586074	0.286513	36	No	NA	NA	NA	NA	0.129184	0.104406	0.21597	14
Diagnoses - main ICD10: G56 Mononeuropathies of upper limb	UK Biobank (http://www.nealelab.is/uk-biobank/)	0.348443	0.0678942	2.86447e-07	-0.144329	0.226093	0.523237	No	0.21576	0.202548	0.286772	8	No	NA	NA	NA	NA	0.206737	0.26883	0.441879	5
Treatment/medication code: ventolin 100micrograms inhaler	UK Biobank (http://www.nealelab.is/uk-biobank/)	0.184368	0.0691448	0.00766682	0.428711	0.334317	0.19972	No	0.0740485	0.0698035	0.288774	39	No	-0.132947	0.139822	0.341688	10	0.113945	0.109977	0.300164	22
Illnesses of mother: Diabetes	UK Biobank (http://www.nealelab.is/uk-biobank/)	0.211911	0.0689165	0.0021058	0.00121673	0.578408	0.998322	No	-0.0601286	0.0572459	0.293555	19	No	0.0472201	0.118708	0.690788	3	0.0271285	0.115233	0.813881	5
Medication for cholesterol, blood pressure, diabetes, or take exogenous hormones: Blood pressure medication	UK Biobank (http://www.nealelab.is/uk-biobank/)	0.199225	0.0734027	0.00664486	0.386683	0.303784	0.203058	No	0.0153914	0.0148608	0.30034	104	No	NA	NA	NA	NA	0.00381918	0.0229466	0.867813	103
Tobacco smoking: Never smoked	UK Biobank (http://www.nealelab.is/uk-biobank/)	-0.309567	0.0737238	2.68081e-05	-0.110733	0.209733	0.597518	No	-0.0376867	0.0365428	0.302398	5	No	NA	NA	NA	NA	-0.0365899	0.04662	0.432539	5
Diseases of veins, lymphatic vessels and lymph nodes, not elsewhere classified	UK Biobank (http://www.nealelab.is/uk-biobank/)	0.17196	0.067796	0.0111988	-0.305484	0.428472	0.47587	No	0.0810677	0.0800917	0.311449	23	No	0.117716	0.142971	0.410305	7	-0.0433038	0.138802	0.755054	11
Hernia	UK Biobank (http://www.nealelab.is/uk-biobank/)	0.251131	0.0755689	0.000889896	-0.359231	0.182492	0.0490138	No	0.0669999	0.0663411	0.312529	21	No	0.0231532	0.0551849	0.674809	14	NA	NA	NA	NA
Illnesses of father: Diabetes	UK Biobank (http://www.nealelab.is/uk-biobank/)	0.331707	0.0803468	3.65225e-05	0.579565	0.312297	0.0634805	No	-0.0548129	0.0556425	0.32458	19	No	NA	NA	NA	NA	0.172063	0.129717	0.18469	3
Coffee type: Instant coffee	UK Biobank (http://www.nealelab.is/uk-biobank/)	0.18652	0.078742	0.0178485	0.236269	0.473573	0.617845	No	-0.0607429	0.0619853	0.327108	6	No	NA	NA	NA	NA	NA	NA	NA	NA
Blood clot, DVT, bronchitis, emphysema, asthma, rhinitis, eczema, allergy diagnosed by doctor: Blood clot in the lung	UK Biobank (http://www.nealelab.is/uk-biobank/)	0.393344	0.115061	0.000629507	-0.513999	0.139576	0.00023089	Yes	0.218063	0.223422	0.329059	10	No	0.150924	0.232648	0.516518	8	NA	NA	NA	NA
Snoring	UK Biobank (http://www.nealelab.is/uk-biobank/)	-0.163168	0.0518031	0.00163395	0.540217	0.271704	0.0467833	No	0.0267109	0.0278844	0.338106	40	No					0.00613414	0.0877343	0.944259	6
Seen a psychiatrist for nerves, anxiety, tension or depression	UK Biobank (http://www.nealelab.is/uk-biobank/)	0.322724	0.0649258	6.67249e-07	-0.495331	0.324427	0.126814	No	0.0869048	0.0912753	0.341037	11	No	NA	NA	NA	NA	0.0703154	0.185249	0.704262	3
Non-cancer illness code, self-reported: pulmonary embolism +/- dvt	UK Biobank (http://www.nealelab.is/uk-biobank/)	0.405294	0.113597	0.000359961	-0.837428	0.127193	4.58249e-11	Yes	0.208949	0.22091	0.344221	10	No	0.260475	0.316253	0.41015	3	NA	NA	NA	NA
Lung cancer and mesothelioma	UK Biobank (http://www.nealelab.is/uk-biobank/)	0.301736	0.122398	0.0136938	-0.47984	0.342301	0.160972	No	0.677672	0.72008	0.346651	3	No	NA	NA	NA	NA	NA	NA	NA	NA
Lung cancer and mesothelioma	UK Biobank (http://www.nealelab.is/uk-biobank/)	0.301736	0.122398	0.0136938	-0.47984	0.342301	0.160972	No	0.677672	0.72008	0.346651	3	No	NA	NA	NA	NA	NA	NA	NA	NA
Major dietary changes in the last 5 years: No	UK Biobank (http://www.nealelab.is/uk-biobank/)	-0.360865	0.0594062	1.24356e-09	0.542235	0.281313	0.0539156	No	0.0422186	0.0453834	0.352233	15	No	NA	NA	NA	NA	0.23675	0.114397	0.0384944	3
Townsend deprivation index at recruitment	UK Biobank (http://www.nealelab.is/uk-biobank/)	0.314478	0.0555443	1.49839e-08	-0.377692	0.315589	0.231391	No	0.0115898	0.0124764	0.352922	6	No	NA	NA	NA	NA	NA	NA	NA	NA
Basal metabolic rate	UK Biobank (http://www.nealelab.is/uk-biobank/)	0.275345	0.0406307	1.22888e-11	-0.565466	0.271948	0.0375881	No	2.84437e-05	3.10323e-05	0.359361	1048	No	1.14809e-05	5.12302e-05	0.822676	383	4.10357e-05	5.35423e-05	0.443428	356
Bring up phlegm/sputum/mucus on most days	UK Biobank (http://www.nealelab.is/uk-biobank/)	0.45276	0.118599	0.000134777	-0.701065	0.217743	0.00128333	Yes	0.0636581	0.0700646	0.363581	5	No	NA	NA	NA	NA	NA	NA	NA	NA
Forced expiratory volume in 1-second (FEV1), predicted percentage	UK Biobank (http://www.nealelab.is/uk-biobank/)	-0.192319	0.0594904	0.00122594	0.339523	0.449208	0.449753	No	-0.000313272	0.000347973	0.367973	72	No	0.00105621	0.000683266	0.122147	14	0.000491522	0.000729169	0.500257	24
Reason for reducing amount of alcohol drunk: Health precaution	UK Biobank (http://www.nealelab.is/uk-biobank/)	-0.26319	0.0649299	5.0468e-05	0.402427	0.374456	0.28251	No	-0.0515611	0.058514	0.378223	3	No	NA	NA	NA	NA	-0.0996928	0.0727251	0.170432	3
Illnesses of mother: Heart disease	UK Biobank (http://www.nealelab.is/uk-biobank/)	0.313197	0.091392	0.000610371	0.488126	0.311014	0.116539	No	0.0473598	0.054656	0.386212	8	No	NA	NA	NA	NA	0.0347767	0.0915331	0.703993	3
Leisure/social activities: Sports club or gym	UK Biobank (http://www.nealelab.is/uk-biobank/)	-0.293015	0.0520617	1.82085e-08	0.165986	0.167085	0.320504	No	-0.054868	0.063403	0.386827	10	No	NA	NA	NA	NA	NA	NA	NA	NA
Diagnoses - main ICD10: I80 Phlebitis and thrombophlebitis	UK Biobank (http://www.nealelab.is/uk-biobank/)	0.251996	0.0924647	0.00642385	-0.591717	0.118875	6.4369e-07	Yes	0.143093	0.168913	0.396917	15	No	0.0699263	0.178173	0.694716	11	-0.193561	0.405953	0.6335	3
Hearing difficulty/problems: Yes	UK Biobank (http://www.nealelab.is/uk-biobank/)	0.293454	0.0634798	3.78611e-06	0.487198	0.283409	0.0856025	No	0.0241575	0.0288779	0.40285	39	No	0.164178	0.0745243	0.0275936	5	-0.0254153	0.0506926	0.616117	20
Illnesses of mother: High blood pressure	UK Biobank (http://www.nealelab.is/uk-biobank/)	0.203847	0.0631774	0.00125282	0.538593	0.302595	0.0750904	No	0.0330208	0.0395938	0.404286	20	No	NA	NA	NA	NA	NA	NA	NA	NA
Diagnoses - main ICD10: K57 Diverticular disease of intestine	UK Biobank (http://www.nealelab.is/uk-biobank/)	0.217122	0.0565872	0.000124575	-0.0657604	0.177312	0.710732	No	0.0886034	0.111222	0.425664	16	No	NA	NA	NA	NA	0.035994	0.24992	0.885483	3
Carpal tunnel syndrome	UK Biobank (http://www.nealelab.is/uk-biobank/)	0.317095	0.0659965	1.54967e-06	-0.0210584	0.220694	0.923982	No	0.150481	0.193145	0.435916	9	No	NA	NA	NA	NA	NA	NA	NA	NA
Major coronary heart disease event excluding revascularizations	UK Biobank (http://www.nealelab.is/uk-biobank/)	0.235783	0.0666239	0.000401613	-0.0174977	0.116489	0.8806	No	-0.0778317	0.103122	0.450397	16	No	-0.206561	0.0855023	0.0156983	12	NA	NA	NA	NA
Major coronary heart disease event	UK Biobank (http://www.nealelab.is/uk-biobank/)	0.235783	0.0666239	0.000401613	-0.0174977	0.116489	0.8806	No	-0.0778317	0.103122	0.450397	16	No	-0.206561	0.0855023	0.0156983	12	NA	NA	NA	NA
Illnesses of siblings: Diabetes	UK Biobank (http://www.nealelab.is/uk-biobank/)	0.301644	0.0640138	2.45083e-06	0.367718	0.36	0.307047	No	0.0450279	0.061949	0.467315	18	No	0.0793631	0.0978071	0.417122	7	0.0946974	0.126631	0.454568	6
Mouth/teeth dental problems: None of the above	UK Biobank (http://www.nealelab.is/uk-biobank/)	-0.41715	0.054445	1.83271e-14	-0.312463	0.409157	0.445061	No	0.0291259	0.0414307	0.482054	15	No	NA	NA	NA	NA	0.112569	0.0746108	0.131364	5
Treatment/medication code: gliclazide	UK Biobank (http://www.nealelab.is/uk-biobank/)	0.216835	0.0833115	0.00924916	-0.0322858	0.288197	0.910802	No	0.177691	0.25391	0.484041	10	No	-0.131675	0.324871	0.685247	3	-0.243044	0.704425	0.730076	3
Bread type: White	UK Biobank (http://www.nealelab.is/uk-biobank/)	0.222283	0.0663073	0.000801393	0.0481768	0.226128	0.831287	No	0.0283363	0.0417921	0.497752	22	No	-0.0128498	0.103464	0.90116	3	0.071193	0.138891	0.608243	3
Treatment/medication code: aspirin	UK Biobank (http://www.nealelab.is/uk-biobank/)	0.36346	0.0706936	2.72771e-07	0.474823	0.26145	0.0693527	No	-0.0487775	0.0726913	0.502207	9	No	0.00750055	0.0916818	0.934797	5	NA	NA	NA	NA
Treatment/medication code: seretide 50 evohaler	UK Biobank (http://www.nealelab.is/uk-biobank/)	0.371459	0.086094	1.59911e-05	0.279468	0.493037	0.57083	No	0.140412	0.21806	0.519632	14	No	0.703468	0.476561	0.139907	3	NA	NA	NA	NA
Diseases of the skin and subcutaneous tissue	UK Biobank (http://www.nealelab.is/uk-biobank/)	0.676306	0.14918	5.80214e-06	-0.114681	0.53208	0.829352	No	-0.0536244	0.0844181	0.525283	8	No	NA	NA	NA	NA	-0.0478998	0.127567	0.707298	3
Reticulocyte percentage	UK Biobank (Astle et al, 2016 Cell)	0.14212	0.0494297	0.00403768	0.287259	0.413077	0.486796	No	0.00306458	0.0049047	0.532086	241	No	-0.00771055	0.00751336	0.304776	79	-2.42722e-05	0.00908272	0.997868	83
Types of physical activity in last 4 weeks: Strenuous sports	UK Biobank (http://www.nealelab.is/uk-biobank/)	-0.232389	0.0584708	7.0543e-05	0.144946	0.175705	0.409406	No	-0.069653	0.111888	0.533595	7	No	NA	NA	NA	NA	NA	NA	NA	NA
Reticulocyte count	UK Biobank (Astle et al, 2016 Cell)	0.125203	0.0453344	0.00574907	0.203834	0.459988	0.657672	No	-0.0646058	0.104167	0.535116	262	No	-0.0993126	0.157324	0.52787	88	0.0824626	0.203801	0.685754	92
Final attempt correct: yes	UK Biobank (http://www.nealelab.is/uk-biobank/)	-0.311175	0.120034	0.00953117	0.403655	0.4489	0.368542	No	-0.0990558	0.162392	0.541875	3	No	NA	NA	NA	NA	NA	NA	NA	NA
Illnesses of father: Lung cancer	UK Biobank (http://www.nealelab.is/uk-biobank/)	0.249535	0.0817589	0.00227263	0.183312	0.296461	0.536354	No	0.0706142	0.116087	0.542998	5	No	3.0293e-07	2.48996e-05	0.990293	1613	NA	NA	NA	NA
DVT of lower extremities	UK Biobank (http://www.nealelab.is/uk-biobank/)	0.226913	0.0905196	0.0121836	0.254551	0.369442	0.490815	No	0.115664	0.203636	0.57004	13	No	0.217182	0.221193	0.326166	7	NA	NA	NA	NA
DVT of lower extremities and pulmonary embolism	UK Biobank (http://www.nealelab.is/uk-biobank/)	0.213111	0.0725531	0.00331074	-0.86896	0.165004	1.39202e-07	Yes	0.0608389	0.111338	0.584769	20	No	0.0999723	0.113739	0.379423	14	NA	NA	NA	NA
Forced expiratory volume in 1-second (FEV1), Best measure	UK Biobank (http://www.nealelab.is/uk-biobank/)	-0.135446	0.0518178	0.00895186	0.327847	0.441864	0.458109	No	-0.00290459	0.00558908	0.603279	426	No	-0.00242835	0.00905713	0.788611	102	-0.00657444	0.0131802	0.617912	158
COPD, early/later onset	UK Biobank (http://www.nealelab.is/uk-biobank/)	0.496149	0.0920519	7.0505e-08	-0.122031	0.806832	0.879781	No	0.38223	0.739572	0.605278	3	No	NA	NA	NA	NA	NA	NA	NA	NA
Mental and behavioural disorders	UK Biobank (http://www.nealelab.is/uk-biobank/)	0.288889	0.106949	0.00690902	-0.438135	0.337525	0.194259	No	0.242788	0.489266	0.619732	3	No	NA	NA	NA	NA	NA	NA	NA	NA
Illnesses of siblings: None of the above (group 1)	UK Biobank (http://www.nealelab.is/uk-biobank/)	-0.319081	0.0538692	3.15624e-09	0.291341	0.212541	0.170452	No	-0.0268563	0.0553735	0.627675	10	No	NA	NA	NA	NA	NA	NA	NA	NA
Blood clot, DVT, bronchitis, emphysema, asthma, rhinitis, eczema, allergy diagnosed by doctor: Asthma	UK Biobank (http://www.nealelab.is/uk-biobank/)	0.201408	0.0524542	0.000123191	0.378164	0.38679	0.328224	No	0.00738162	0.015572	0.635477	183	No	-0.0147678	0.0256071	0.564136	73	0.00320593	0.0264551	0.903545	78
Maximum heart rate during fitness test	UK Biobank (http://www.nealelab.is/uk-biobank/)	-0.493871	0.111654	9.72379e-06	0.0119297	0.575677	0.983467	No	0.000403221	0.000880659	0.647051	5	No	NA	NA	NA	NA	NA	NA	NA	NA
Father's age at death	UK Biobank (http://www.nealelab.is/uk-biobank/)	-0.406353	0.0754138	7.1123e-08	-0.503638	0.314681	0.109494	No	0.0013701	0.00305339	0.653638	3	No	NA	NA	NA	NA	NA	NA	NA	NA
Treatment/medication code: fluoxetine	UK Biobank (http://www.nealelab.is/uk-biobank/)	0.467776	0.196715	0.0174099	-0.674862	0.216712	0.0018451	Yes	-0.22516	0.502107	0.653843	3	No	NA	NA	NA	NA	NA	NA	NA	NA
Diagnoses - main ICD10: D12 Benign neoplasm of colon, rectum, anus and anal canal	UK Biobank (http://www.nealelab.is/uk-biobank/)	0.301489	0.0821315	0.000241788	0.481714	0.352182	0.171375	No	0.0543312	0.12138	0.654433	15	No	-0.129369	0.144487	0.370591	8	NA	NA	NA	NA
Ever unenthusiastic/disinterested for a whole week	UK Biobank (http://www.nealelab.is/uk-biobank/)	0.349064	0.0737326	2.19928e-06	-0.510534	0.298752	0.0874713	No	-0.0272239	0.0623144	0.662198	3	No	NA	NA	NA	NA	NA	NA	NA	NA
Diagnoses - main ICD10: C44 Other malignant neoplasms of skin	UK Biobank (http://www.nealelab.is/uk-biobank/)	0.217694	0.084987	0.0104222	0.427051	0.351848	0.224848	No	0.0270511	0.0622675	0.663974	48	No	0.00879591	0.0838114	0.916416	24	0.0909098	0.131211	0.488403	19
Milk type used: Never/rarely have milk	UK Biobank (http://www.nealelab.is/uk-biobank/)	0.227528	0.0721257	0.00160713	-0.318752	0.205835	0.121484	No	-0.126898	0.299165	0.671438	3	No	NA	NA	NA	NA	NA	NA	NA	NA
Diseases of the genitourinary system	UK Biobank (http://www.nealelab.is/uk-biobank/)	0.425857	0.0727851	4.88974e-09	-0.0881406	0.436054	0.839813	No	0.0437089	0.11194	0.69619	5	No	-0.070526	0.0876017	0.420776	8	NA	NA	NA	NA
Alcohol drinker status: Current	UK Biobank (http://www.nealelab.is/uk-biobank/)	-0.271355	0.0615606	1.04361e-05	-0.631327	0.238902	0.00822677	No	-0.0775674	0.213881	0.716854	3	No	NA	NA	NA	NA	NA	NA	NA	NA
Illnesses of siblings: Heart disease	UK Biobank (http://www.nealelab.is/uk-biobank/)	0.302563	0.0795056	0.000141488	-0.246771	0.474393	0.602937	No	0.0376692	0.107324	0.725598	3	No	NA	NA	NA	NA	NA	NA	NA	NA
Bilateral oophorectomy (both ovaries removed)	UK Biobank (http://www.nealelab.is/uk-biobank/)	0.57347	0.0830006	4.87294e-12	0.609034	0.498422	0.221737	No	0.0317463	0.0908542	0.726774	6	No	NA	NA	NA	NA	0.136321	0.15083	0.366101	5
Medication for cholesterol, blood pressure, diabetes, or take exogenous hormones: None of the above	UK Biobank (http://www.nealelab.is/uk-biobank/)	-0.332564	0.0605179	3.90025e-08	0.624828	0.246894	0.0113818	No	0.00736743	0.0216223	0.733305	36	No	NA	NA	NA	NA	-0.00234553	0.0333355	0.943906	36
Loose teeth	UK Biobank (http://www.nealelab.is/uk-biobank/)	0.428244	0.0765176	2.18507e-08	0.0398283	0.441158	0.928064	No	0.10776	0.318193	0.734865	3	No	NA	NA	NA	NA	NA	NA	NA	NA
Illnesses of siblings: High blood pressure	UK Biobank (http://www.nealelab.is/uk-biobank/)	0.234319	0.058682	6.52327e-05	0.436296	0.344516	0.205369	No	-0.0144565	0.0427331	0.735139	18	No	NA	NA	NA	NA	0.0144754	0.0866276	0.867292	7
High light scatter reticulocyte percentage	UK Biobank (Astle et al, 2016 Cell)	0.15195	0.0435298	0.000481728	0.300736	0.403469	0.456044	No	-0.00329735	0.0102665	0.748077	444	No	-0.0211483	0.0108637	0.0515726	488	0.0119867	0.0135371	0.375904	367
Non-cancer illness code, self-reported: diabetes	UK Biobank (http://www.nealelab.is/uk-biobank/)	0.325371	0.0543741	2.17823e-09	0.278782	0.448273	0.534007	No	0.014055	0.0443537	0.751331	75	No	-0.0362481	0.0582593	0.53382	30	0.0651469	0.125097	0.602525	19
Duration screen displayed	UK Biobank (http://www.nealelab.is/uk-biobank/)	0.157338	0.066262	0.0175733	0.19346	0.503975	0.701075	No	0.000129601	0.000459649	0.777977	5	No	NA	NA	NA	NA	NA	NA	NA	NA
Medication for pain relief, constipation, heartburn: Aspirin	UK Biobank (http://www.nealelab.is/uk-biobank/)	0.367123	0.0724967	4.10567e-07	0.343183	0.400136	0.391076	No	-0.0173185	0.0659003	0.792707	11	No	0.00989636	0.0624241	0.874036	7	NA	NA	NA	NA
Cancer diagnosed by doctor	UK Biobank (http://www.nealelab.is/uk-biobank/)	0.471404	0.12438	0.000150628	-0.0283964	0.69398	0.967361	No	-0.0233756	0.0987219	0.812825	10	No	NA	NA	NA	NA	-0.0294107	0.110246	0.789643	7
Eye problems/disorders: Diabetes related eye disease	UK Biobank (http://www.nealelab.is/uk-biobank/)	0.331201	0.110603	0.00274894	-0.68988	0.204084	0.000723875	Yes	0.0229427	0.0969113	0.812859	11	No	0.12277	0.120513	0.308332	5	-0.010909	0.192671	0.954848	8
Venous thromboembolism	UK Biobank (http://www.nealelab.is/uk-biobank/)	0.230266	0.0730983	0.00163224	-0.885304	0.221599	6.46724e-05	Yes	0.024734	0.105075	0.813903	19	No	0.0870071	0.106959	0.415954	13	0.138104	0.265368	0.602768	6
Vascular/heart problems diagnosed by doctor: Angina	UK Biobank (http://www.nealelab.is/uk-biobank/)	0.37464	0.0670532	2.30752e-08	0.505196	0.326076	0.121304	No	-0.0219735	0.0936219	0.814438	20	No	-0.0907047	0.0796175	0.254597	14	NA	NA	NA	NA
Maximum workload during fitness test	UK Biobank (http://www.nealelab.is/uk-biobank/)	-0.361471	0.112101	0.00126187	-0.739063	0.186671	7.5209e-05	Yes	0.000210754	0.000917399	0.818301	3	No	NA	NA	NA	NA	NA	NA	NA	NA
Spherical power (right)	UK Biobank (http://www.nealelab.is/uk-biobank/)	0.116476	0.0486281	0.0166091	0.3714	0.377265	0.324893	No	0.000248993	0.00109765	0.820548	119	No	-1.36576e-05	0.00200386	0.994562	32	-0.000156575	0.00205895	0.939383	41
Age at menopause (last menstrual period)	UK Biobank (http://www.nealelab.is/uk-biobank/)	-0.333477	0.0646742	2.51937e-07	0.359207	0.325204	0.26935	No	-0.00017675	0.000875837	0.840068	70	No	NA	NA	NA	NA	NA	NA	NA	NA
Diabetes diagnosed by doctor	UK Biobank (http://www.nealelab.is/uk-biobank/)	0.311274	0.0540927	8.69213e-09	0.34662	0.409054	0.39679	No	0.00678271	0.0350735	0.846657	97	No	-0.0543721	0.0403607	0.17793	47	0.020642	0.0921854	0.822821	27
Nerve, nerve root and plexus disorders	UK Biobank (http://www.nealelab.is/uk-biobank/)	0.386515	0.0709156	5.02711e-08	-0.353534	0.26297	0.178823	No	0.0329958	0.176608	0.851793	9	No	NA	NA	NA	NA	NA	NA	NA	NA
Medication for cholesterol, blood pressure or diabetes: Blood pressure medication	UK Biobank (http://www.nealelab.is/uk-biobank/)	0.209476	0.0719086	0.00357867	0.396947	0.33972	0.242624	No	-0.00215761	0.0144922	0.881648	72	No	NA	NA	NA	NA	NA	NA	NA	NA
Had menopause	UK Biobank (http://www.nealelab.is/uk-biobank/)	0.187852	0.0736412	0.010744	0.561137	0.299551	0.0610321	No	0.00324147	0.0295123	0.912541	36	No	NA	NA	NA	NA	0.0193095	0.0454231	0.670762	36
Blood clot, DVT, bronchitis, emphysema, asthma, rhinitis, eczema, allergy diagnosed by doctor: Blood clot in the leg (DVT)	UK Biobank (http://www.nealelab.is/uk-biobank/)	0.426532	0.114033	0.000183712	-0.316921	0.431532	0.4627	No	-0.00827338	0.0840242	0.921564	22	No	0.00344137	0.101727	0.973013	17	-0.106267	0.165476	0.520749	6
Cereal type: Biscuit cereal (e.g. Weetabix)	UK Biobank (http://www.nealelab.is/uk-biobank/)	0.279388	0.099497	0.00498494	-0.039653	0.540381	0.941504	No	-0.00870029	0.125872	0.944894	3	No	NA	NA	NA	NA	NA	NA	NA	NA
Types of transport used (excluding work): Public transport	UK Biobank (http://www.nealelab.is/uk-biobank/)	-0.303536	0.0682419	8.66977e-06	0.0727283	0.263936	0.782892	No	0.00730935	0.117233	0.950285	3	No	NA	NA	NA	NA	NA	NA	NA	NA
Age asthma diagnosed	UK Biobank (http://www.nealelab.is/uk-biobank/)	0.274979	0.0896639	0.00216379	0.101775	0.515885	0.843607	No	1.54281e-05	0.000305929	0.95978	34	No	0.000882949	0.000567827	0.119955	7	-0.000797166	0.00051712	0.123183	17
Non-cancer illness code, self-reported: asthma	UK Biobank (http://www.nealelab.is/uk-biobank/)	0.20897	0.0528273	7.63023e-05	0.336671	0.411164	0.412887	No	-0.00078931	0.0156799	0.959852	176	No	0.0135	0.0268411	0.614992	61	0.000440804	0.0266375	0.986797	80
Mean reticulocyte volume	UK Biobank (Astle et al, 2016 Cell)	0.145153	0.04798	0.00248405	-0.273968	0.181237	0.13062	No	1.93918e-06	0.000254728	0.993926	884	No	0.000201521	0.000369249	0.585232	377	5.75232e-05	0.000430676	0.893747	419
Neoplasms	UK Biobank (http://www.nealelab.is/uk-biobank/)	0.36876	0.0681972	6.39924e-08	0.534331	0.305605	0.080388	No	0.000291185	0.0450576	0.994844	17	No	0.119402	0.0689639	0.0833859	7	-0.0230138	0.0643796	0.720739	11
Non-cancer illness code, self-reported: deep venous thrombosis (dvt)	UK Biobank (http://www.nealelab.is/uk-biobank/)	0.417361	0.110787	0.000165056	-0.174429	0.502969	0.728743	No	5.14964e-05	0.0864535	0.999525	23	No	0.0730607	0.121326	0.54705	9	-0.0974119	0.169502	0.565497	6
Back pain for 3+ months	UK Biobank (http://www.nealelab.is/uk-biobank/)	0.963184	0.0597029	1.49709e-58	0.0440109	0.578447	0.939352	No	NA	NA	NA	NA	NA	NA	NA	NA	NA	NA	NA	NA	NA
Attendance/disability/mobility allowance: None of the above	UK Biobank (http://www.nealelab.is/uk-biobank/)	-0.702109	0.0480099	1.96665e-48	0.361898	0.401377	0.367248	No	NA	NA	NA	NA	NA	NA	NA	NA	NA	NA	NA	NA	NA
Pain type(s) experienced in last month: Back pain	UK Biobank (http://www.nealelab.is/uk-biobank/)	0.661211	0.0464632	5.89733e-46	0.0568783	0.34107	0.867556	No	NA	NA	NA	NA	NA	NA	NA	NA	NA	NA	NA	NA	NA
Pain type(s) experienced in last month: Hip pain	UK Biobank (http://www.nealelab.is/uk-biobank/)	0.744847	0.0624514	8.57774e-33	0.497097	0.365146	0.173399	No	NA	NA	NA	NA	NA	NA	NA	NA	NA	NA	NA	NA	NA
Attendance/disability/mobility allowance: Blue badge	UK Biobank (http://www.nealelab.is/uk-biobank/)	0.716143	0.0604883	2.44286e-32	0.292761	0.46494	0.528908	No	NA	NA	NA	NA	NA	NA	NA	NA	NA	NA	NA	NA	NA
Leg pain on walking	UK Biobank (http://www.nealelab.is/uk-biobank/)	0.711357	0.0627314	8.3415e-30	0.512168	0.349256	0.142524	No	NA	NA	NA	NA	NA	NA	NA	NA	NA	NA	NA	NA	NA
Own or rent accommodation lived in: Rent - from local authority, local council, housing association	UK Biobank (http://www.nealelab.is/uk-biobank/)	0.477912	0.042415	1.89866e-29	-0.249376	0.307378	0.417192	No	NA	NA	NA	NA	NA	NA	NA	NA	NA	NA	NA	NA	NA
Destinations on discharge from hospital (recoded): Usual Place of residence	UK Biobank (http://www.nealelab.is/uk-biobank/)	0.637048	0.0614902	3.76317e-25	-0.371021	0.365501	0.310057	No	NA	NA	NA	NA	NA	NA	NA	NA	NA	NA	NA	NA	NA
Medication for pain relief, constipation, heartburn: Omeprazole (e.g. Zanprol)	UK Biobank (http://www.nealelab.is/uk-biobank/)	0.624516	0.0636211	9.59118e-23	-0.261635	0.370517	0.480104	No	NA	NA	NA	NA	NA	NA	NA	NA	NA	NA	NA	NA	NA
Treatment/medication code: co-codamol	UK Biobank (http://www.nealelab.is/uk-biobank/)	0.743225	0.0767452	3.51561e-22	-0.204307	0.510355	0.688918	No	NA	NA	NA	NA	NA	NA	NA	NA	NA	NA	NA	NA	NA
Treatment/medication code: omeprazole	UK Biobank (http://www.nealelab.is/uk-biobank/)	0.674981	0.0729609	2.21847e-20	-0.457154	0.346013	0.186433	No	NA	NA	NA	NA	NA	NA	NA	NA	NA	NA	NA	NA	NA
Shortness of breath walking on level ground	UK Biobank (http://www.nealelab.is/uk-biobank/)	0.580401	0.06668	3.19632e-18	-0.486077	0.297811	0.102644	No	NA	NA	NA	NA	NA	NA	NA	NA	NA	NA	NA	NA	NA
#Other joint disorders	UK Biobank (http://www.nealelab.is/uk-biobank/)	0.613359	0.073701	8.6296e-17	0.181668	0.513413	0.723457	No	NA	NA	NA	NA	NA	NA	NA	NA	NA	NA	NA	NA	NA
Diagnoses - main ICD10: M54 Dorsalgia	UK Biobank (http://www.nealelab.is/uk-biobank/)	0.640486	0.0782028	2.61085e-16	-0.00976785	0.514803	0.984862	No	NA	NA	NA	NA	NA	NA	NA	NA	NA	NA	NA	NA	NA
Dorsalgia	UK Biobank (http://www.nealelab.is/uk-biobank/)	0.640486	0.0782028	2.61085e-16	-0.00976785	0.514803	0.984862	No	NA	NA	NA	NA	NA	NA	NA	NA	NA	NA	NA	NA	NA
Chest pain or discomfort	UK Biobank (http://www.nealelab.is/uk-biobank/)	0.437797	0.0538696	4.4015e-16	0.352318	0.233972	0.132116	No	NA	NA	NA	NA	NA	NA	NA	NA	NA	-0.0626762	0.170081	0.712494	3
Knee pain for 3+ months	UK Biobank (http://www.nealelab.is/uk-biobank/)	0.760812	0.0944184	7.76321e-16	-0.672463	0.261136	0.0100197	No	NA	NA	NA	NA	NA	NA	NA	NA	NA	NA	NA	NA	NA
Illness, injury, bereavement, stress in last 2 years: Financial difficulties	UK Biobank (http://www.nealelab.is/uk-biobank/)	0.460353	0.0586676	4.26755e-15	-0.00933415	0.260356	0.971401	No	NA	NA	NA	NA	NA	NA	NA	NA	NA	NA	NA	NA	NA
Diagnoses - main ICD10: R07 Pain in throat and chest	UK Biobank (http://www.nealelab.is/uk-biobank/)	0.510802	0.0684837	8.7353e-14	0.418804	0.369942	0.257601	No	NA	NA	NA	NA	NA	NA	NA	NA	NA	NA	NA	NA	NA
Blood clot, DVT, bronchitis, emphysema, asthma, rhinitis, eczema, allergy diagnosed by doctor: Emphysema/chronic bronchitis	UK Biobank (http://www.nealelab.is/uk-biobank/)	0.534683	0.0716939	8.79438e-14	-0.545144	0.298109	0.0674485	No	NA	NA	NA	NA	NA	NA	NA	NA	NA	NA	NA	NA	NA
Treatment/medication code: tramadol	UK Biobank (http://www.nealelab.is/uk-biobank/)	0.684427	0.0939296	3.17894e-13	-0.175811	0.503219	0.726809	No	NA	NA	NA	NA	NA	NA	NA	NA	NA	NA	NA	NA	NA
Chest pain or discomfort walking normally	UK Biobank (http://www.nealelab.is/uk-biobank/)	0.525318	0.0734215	8.3779e-13	0.145115	0.505269	0.773956	No	NA	NA	NA	NA	NA	NA	NA	NA	NA	NA	NA	NA	NA
Diseases of the nervous system	UK Biobank (http://www.nealelab.is/uk-biobank/)	0.550901	0.0788467	2.80845e-12	0.234769	0.46523	0.613819	No	NA	NA	NA	NA	NA	0.441055	0.218716	0.0437404	3	NA	NA	NA	NA
Pain type(s) experienced in last month: Pain all over the body	UK Biobank (http://www.nealelab.is/uk-biobank/)	0.591628	0.0857861	5.32833e-12	-0.353082	0.388707	0.363695	No	NA	NA	NA	NA	NA	NA	NA	NA	NA	NA	NA	NA	NA
ILD differential diagnosis	UK Biobank (http://www.nealelab.is/uk-biobank/)	0.516107	0.0760966	1.18308e-11	0.323505	0.350463	0.355966	No	NA	NA	NA	NA	NA	NA	NA	NA	NA	NA	NA	NA	NA
COPD differential diagnosis	UK Biobank (http://www.nealelab.is/uk-biobank/)	0.516107	0.0760966	1.18308e-11	0.323505	0.350463	0.355966	No	NA	NA	NA	NA	NA	NA	NA	NA	NA	NA	NA	NA	NA
Treatment/medication code: diclofenac	UK Biobank (http://www.nealelab.is/uk-biobank/)	0.597755	0.0888366	1.71185e-11	-0.453389	0.215348	0.0352585	No	NA	NA	NA	NA	NA	NA	NA	NA	NA	NA	NA	NA	NA
Non-cancer illness code, self-reported: emphysema/chronic bronchitis	UK Biobank (http://www.nealelab.is/uk-biobank/)	0.537237	0.0801453	2.03775e-11	-0.473175	0.322078	0.141796	No	NA	NA	NA	NA	NA	NA	NA	NA	NA	NA	NA	NA	NA
Alcohol drinker status: Previous	UK Biobank (http://www.nealelab.is/uk-biobank/)	0.445648	0.06698	2.86306e-11	-0.606364	0.262103	0.0206977	No	NA	NA	NA	NA	NA	NA	NA	NA	NA	NA	NA	NA	NA
Other pulmonary diagnosis	UK Biobank (http://www.nealelab.is/uk-biobank/)	0.523118	0.0791748	3.91854e-11	-0.374434	0.270402	0.166135	No	NA	NA	NA	NA	NA	NA	NA	NA	NA	NA	NA	NA	NA
Diseases of the respiratory system	UK Biobank (http://www.nealelab.is/uk-biobank/)	0.523118	0.0791748	3.91854e-11	-0.374434	0.270402	0.166135	No	NA	NA	NA	NA	NA	NA	NA	NA	NA	NA	NA	NA	NA
Workplace very cold: Sometimes	UK Biobank (http://www.nealelab.is/uk-biobank/)	0.504153	0.0766022	4.65921e-11	0.023859	0.486251	0.960866	No	NA	NA	NA	NA	NA	NA	NA	NA	NA	NA	NA	NA	NA
Medication for pain relief, constipation, heartburn: Laxatives (e.g. Dulcolax, Senokot)	UK Biobank (http://www.nealelab.is/uk-biobank/)	0.608151	0.0936993	8.55809e-11	-0.258789	0.451927	0.566892	No	NA	NA	NA	NA	NA	NA	NA	NA	NA	NA	NA	NA	NA
Ever had hysterectomy (womb removed)	UK Biobank (http://www.nealelab.is/uk-biobank/)	0.564234	0.0870974	9.28263e-11	0.0414618	0.546531	0.939528	No	NA	NA	NA	NA	NA	NA	NA	NA	NA	NA	NA	NA	NA
Leisure/social activities: Adult education class	UK Biobank (http://www.nealelab.is/uk-biobank/)	-0.408622	0.0640819	1.81109e-10	0.428193	0.319099	0.179634	No	NA	NA	NA	NA	NA	NA	NA	NA	NA	NA	NA	NA	NA
#Spondylopathies	UK Biobank (http://www.nealelab.is/uk-biobank/)	0.691856	0.108541	1.84003e-10	-0.625272	0.238441	0.00873295	No	NA	NA	NA	NA	NA	NA	NA	NA	NA	NA	NA	NA	NA
Treatment/medication code: amitriptyline	UK Biobank (http://www.nealelab.is/uk-biobank/)	0.712784	0.112145	2.07196e-10	-0.886779	0.10394	1.44252e-17	Yes	NA	NA	NA	NA	NA	NA	NA	NA	NA	NA	NA	NA	NA
Injury, poisoning and certain other consequences of external causes	UK Biobank (http://www.nealelab.is/uk-biobank/)	0.447387	0.070755	2.56461e-10	-0.697362	0.210741	0.000935956	Yes	NA	NA	NA	NA	NA	NA	NA	NA	NA	0.137336	0.181077	0.44819	3
Other gastritis (incl. Duodenitis)	UK Biobank (http://www.nealelab.is/uk-biobank/)	0.568605	0.0901857	2.88533e-10	0.369862	0.727493	0.611168	No	NA	NA	NA	NA	NA	NA	NA	NA	NA	NA	NA	NA	NA
Age started oral contraceptive pill	UK Biobank (http://www.nealelab.is/uk-biobank/)	-0.430867	0.0687908	3.76581e-10	-0.0421965	0.366562	0.908354	No	NA	NA	NA	NA	NA	NA	NA	NA	NA	NA	NA	NA	NA
Non-cancer illness code, self-reported: gastro-oesophageal reflux (gord) / gastric reflux	UK Biobank (http://www.nealelab.is/uk-biobank/)	0.505736	0.0812731	4.88745e-10	0.162664	0.525213	0.756781	No	NA	NA	NA	NA	NA	NA	NA	NA	NA	NA	NA	NA	NA
Diagnoses - main ICD10: K29 Gastritis and duodenitis	UK Biobank (http://www.nealelab.is/uk-biobank/)	0.527632	0.0850353	5.47446e-10	0.311972	0.444605	0.482876	No	NA	NA	NA	NA	NA	NA	NA	NA	NA	NA	NA	NA	NA
Ever had prolonged loss of interest in normal activities	UK Biobank (http://www.nealelab.is/uk-biobank/)	0.41857	0.0700604	2.30911e-09	0.143591	0.256326	0.575349	No	NA	NA	NA	NA	NA	NA	NA	NA	NA	NA	NA	NA	NA
Neck/shoulder pain for 3+ months	UK Biobank (http://www.nealelab.is/uk-biobank/)	0.893645	0.150835	3.12965e-09	-0.0135439	0.578934	0.981336	No	NA	NA	NA	NA	NA	NA	NA	NA	NA	NA	NA	NA	NA
Current employment status: In paid employment or self-employed	UK Biobank (http://www.nealelab.is/uk-biobank/)	-0.41821	0.0722079	6.96587e-09	0.0240989	0.266178	0.927861	No	NA	NA	NA	NA	NA	NA	NA	NA	NA	NA	NA	NA	NA
Qualifications: NVQ or HND or HNC or equivalent	UK Biobank (http://www.nealelab.is/uk-biobank/)	0.580628	0.100515	7.62611e-09	0.331266	0.414834	0.424551	No	NA	NA	NA	NA	NA	NA	NA	NA	NA	NA	NA	NA	NA
Low back pain	UK Biobank (http://www.nealelab.is/uk-biobank/)	0.611423	0.106021	8.06975e-09	0.255149	0.480043	0.595063	No	NA	NA	NA	NA	NA	NA	NA	NA	NA	NA	NA	NA	NA
Episodal and paroxysmal disorders	UK Biobank (http://www.nealelab.is/uk-biobank/)	0.605148	0.105518	9.74965e-09	0.027739	0.134447	0.836542	No	NA	NA	NA	NA	NA	NA	NA	NA	NA	NA	NA	NA	NA
Illnesses of mother: Chronic bronchitis/emphysema	UK Biobank (http://www.nealelab.is/uk-biobank/)	0.478429	0.0851034	1.89045e-08	-0.0438443	0.617221	0.94337	No	NA	NA	NA	NA	NA	NA	NA	NA	NA	NA	NA	NA	NA
Diagnoses - main ICD10: K21 Gastro-oesophageal reflux disease	UK Biobank (http://www.nealelab.is/uk-biobank/)	0.44614	0.0803511	2.81813e-08	-0.461056	0.336113	0.170148	No	NA	NA	NA	NA	NA	NA	NA	NA	NA	NA	NA	NA	NA
Age started smoking in former smokers	UK Biobank (http://www.nealelab.is/uk-biobank/)	-0.565868	0.102418	3.2934e-08	-0.44033	0.383886	0.251368	No	NA	NA	NA	NA	NA	NA	NA	NA	NA	NA	NA	NA	NA
Treatment/medication code: lansoprazole	UK Biobank (http://www.nealelab.is/uk-biobank/)	0.512429	0.0929466	3.52451e-08	-0.218131	0.34829	0.531123	No	NA	NA	NA	NA	NA	NA	NA	NA	NA	NA	NA	NA	NA
Diagnoses - main ICD10: R51 Headache	UK Biobank (http://www.nealelab.is/uk-biobank/)	0.607518	0.110419	3.75651e-08	-0.849366	0.130992	8.926e-11	Yes	NA	NA	NA	NA	NA	NA	NA	NA	NA	NA	NA	NA	NA
Diagnoses - main ICD10: M23 Internal derangement of knee	UK Biobank (http://www.nealelab.is/uk-biobank/)	0.511095	0.0930224	3.92216e-08	0.00392625	0.580144	0.9946	No	NA	NA	NA	NA	NA	NA	NA	NA	NA	NA	NA	NA	NA
Witnessed sudden violent death	UK Biobank (http://www.nealelab.is/uk-biobank/)	0.560178	0.102442	4.54474e-08	0.187429	0.510984	0.713769	No	NA	NA	NA	NA	NA	NA	NA	NA	NA	NA	NA	NA	NA
Victim of sexual assault	UK Biobank (http://www.nealelab.is/uk-biobank/)	0.385466	0.0708622	5.33824e-08	-0.263904	0.294771	0.370636	No	NA	NA	NA	NA	NA	NA	NA	NA	NA	NA	NA	NA	NA
Headaches for 3+ months	UK Biobank (http://www.nealelab.is/uk-biobank/)	0.480136	0.0886248	6.03957e-08	-0.548594	0.277999	0.0484539	No	NA	NA	NA	NA	NA	NA	NA	NA	NA	NA	NA	NA	NA
Transport type for commuting to job workplace: Car/motor vehicle	UK Biobank (http://www.nealelab.is/uk-biobank/)	0.432303	0.0804464	7.70949e-08	-0.633932	0.240548	0.00840461	No	NA	NA	NA	NA	NA	NA	NA	NA	NA	NA	NA	NA	NA
Qualifications: CSEs or equivalent	UK Biobank (http://www.nealelab.is/uk-biobank/)	0.340958	0.0636883	8.62495e-08	-0.180026	0.186019	0.333153	No	NA	NA	NA	NA	NA	NA	NA	NA	NA	NA	NA	NA	NA
Diagnoses - main ICD10: R10 Abdominal and pelvic pain	UK Biobank (http://www.nealelab.is/uk-biobank/)	0.429588	0.0808759	1.08608e-07	-0.436194	0.343897	0.20466	No	NA	NA	NA	NA	NA	NA	NA	NA	NA	NA	NA	NA	NA
Illness, injury, bereavement, stress in last 2 years: Serious illness, injury or assault to yourself	UK Biobank (http://www.nealelab.is/uk-biobank/)	0.444728	0.0867091	2.91338e-07	-0.350081	0.34034	0.303658	No	NA	NA	NA	NA	NA	NA	NA	NA	NA	NA	NA	NA	NA
Workplace very dusty: Often	UK Biobank (http://www.nealelab.is/uk-biobank/)	0.418189	0.0816462	3.02379e-07	0.0012591	0.578211	0.998263	No	NA	NA	NA	NA	NA	NA	NA	NA	NA	NA	NA	NA	NA
Diagnoses - main ICD10: T81 Complications of procedures, not elsewhere classified	UK Biobank (http://www.nealelab.is/uk-biobank/)	0.605305	0.120629	5.22403e-07	0.0913157	0.187547	0.626333	No	NA	NA	NA	NA	NA	NA	NA	NA	NA	NA	NA	NA	NA
Diagnoses - main ICD10: J44 Other chronic obstructive pulmonary disease	UK Biobank (http://www.nealelab.is/uk-biobank/)	0.482105	0.096452	5.78106e-07	-0.0631655	0.720518	0.930142	No	NA	NA	NA	NA	NA	NA	NA	NA	NA	NA	NA	NA	NA
Non-cancer illness code, self-reported: back problem	UK Biobank (http://www.nealelab.is/uk-biobank/)	0.545103	0.109293	6.11576e-07	-0.329677	0.381549	0.387561	No	NA	NA	NA	NA	NA	NA	NA	NA	NA	NA	NA	NA	NA
Transport type for commuting to job workplace: Public transport	UK Biobank (http://www.nealelab.is/uk-biobank/)	-0.391299	0.0787516	6.7376e-07	-0.0673991	0.232594	0.771992	No	NA	NA	NA	NA	NA	NA	NA	NA	NA	NA	NA	NA	NA
Treatment/medication code: ibuprofen	UK Biobank (http://www.nealelab.is/uk-biobank/)	0.427904	0.086744	8.09984e-07	0.2066	0.306524	0.500305	No	NA	NA	NA	NA	NA	NA	NA	NA	NA	NA	NA	NA	NA
Mouth/teeth dental problems: Loose teeth	UK Biobank (http://www.nealelab.is/uk-biobank/)	0.416546	0.0851614	1.00192e-06	0.151071	0.510613	0.767336	No	NA	NA	NA	NA	NA	NA	NA	NA	NA	NA	NA	NA	NA
Other specific joint derangements/joint disorders	UK Biobank (http://www.nealelab.is/uk-biobank/)	0.99081	0.202745	1.024e-06	-0.0258959	0.582757	0.964556	No	NA	NA	NA	NA	NA	NA	NA	NA	NA	NA	NA	NA	NA
Had other major operations	UK Biobank (http://www.nealelab.is/uk-biobank/)	0.421397	0.087197	1.34693e-06	-0.391748	0.349145	0.261854	No	NA	NA	NA	NA	NA	NA	NA	NA	NA	NA	NA	NA	NA
Diagnoses - main ICD10: N39 Other disorders of urinary system	UK Biobank (http://www.nealelab.is/uk-biobank/)	0.516943	0.107212	1.42347e-06	0.0916758	0.541737	0.865619	No	NA	NA	NA	NA	NA	NA	NA	NA	NA	NA	NA	NA	NA
Diagnoses - main ICD10: M48 Other spondylopathies	UK Biobank (http://www.nealelab.is/uk-biobank/)	0.487543	0.10145	1.54169e-06	0.0961611	0.773453	0.901056	No	NA	NA	NA	NA	NA	NA	NA	NA	NA	NA	NA	NA	NA
Spinal stenosis	UK Biobank (http://www.nealelab.is/uk-biobank/)	0.455297	0.0948552	1.58732e-06	0.238924	0.479914	0.618592	No	NA	NA	NA	NA	NA	NA	NA	NA	NA	NA	NA	NA	NA
FI9 : concept interpolation	UK Biobank (http://www.nealelab.is/uk-biobank/)	-0.39188	0.08234	1.9427e-06	0.477886	0.54639	0.381778	No	NA	NA	NA	NA	NA	NA	NA	NA	NA	NA	NA	NA	NA
Workplace very noisy: Often	UK Biobank (http://www.nealelab.is/uk-biobank/)	0.384216	0.0810258	2.11733e-06	0.402743	0.372669	0.27983	No	NA	NA	NA	NA	NA	NA	NA	NA	NA	NA	NA	NA	NA
Non-cancer illness code, self-reported: chronic obstructive airways disease/copd	UK Biobank (http://www.nealelab.is/uk-biobank/)	0.548859	0.116758	2.5913e-06	0.141145	0.853255	0.868614	No	NA	NA	NA	NA	NA	NA	NA	NA	NA	NA	NA	NA	NA
Non-cancer illness code, self-reported: hiatus hernia	UK Biobank (http://www.nealelab.is/uk-biobank/)	0.396211	0.0845991	2.82162e-06	-0.503397	0.27709	0.069259	No	NA	NA	NA	NA	NA	NA	NA	NA	NA	NA	NA	NA	NA
Periodontitis + loose teeth	UK Biobank (http://www.nealelab.is/uk-biobank/)	0.371452	0.0797372	3.18584e-06	-0.124122	0.331322	0.707939	No	NA	NA	NA	NA	NA	NA	NA	NA	NA	NA	NA	NA	NA
Treatment/medication code: furosemide	UK Biobank (http://www.nealelab.is/uk-biobank/)	0.607377	0.130509	3.25726e-06	-0.823245	0.142448	7.50243e-09	Yes	NA	NA	NA	NA	NA	NA	NA	NA	NA	NA	NA	NA	NA
Substances taken for depression: Medication prescribed to you (for at least two weeks)	UK Biobank (http://www.nealelab.is/uk-biobank/)	0.386668	0.0832195	3.37849e-06	-0.179532	0.237423	0.449549	No	NA	NA	NA	NA	NA	NA	NA	NA	NA	NA	NA	NA	NA
Had major operations	UK Biobank (http://www.nealelab.is/uk-biobank/)	0.352532	0.0761269	3.64169e-06	-0.52273	0.297177	0.0785796	No	NA	NA	NA	NA	NA	NA	NA	NA	NA	NA	NA	NA	NA
FI4 : positional arithmetic	UK Biobank (http://www.nealelab.is/uk-biobank/)	-0.315354	0.0681805	3.74095e-06	0.24113	0.251415	0.337512	No	NA	NA	NA	NA	NA	NA	NA	NA	NA	NA	NA	NA	NA
Mental health problems ever diagnosed by a professional: Depression	UK Biobank (http://www.nealelab.is/uk-biobank/)	0.36485	0.0789383	3.80131e-06	-0.101676	0.281474	0.71793	No	NA	NA	NA	NA	NA	NA	NA	NA	NA	NA	NA	NA	NA
Diagnoses - main ICD10: M79 Other soft tissue disorders, not elsewhere classified	UK Biobank (http://www.nealelab.is/uk-biobank/)	0.489119	0.106209	4.11926e-06	-0.510415	0.322668	0.113682	No	NA	NA	NA	NA	NA	NA	NA	NA	NA	NA	NA	NA	NA
Other soft tissue disorders, not elsewhere classified	UK Biobank (http://www.nealelab.is/uk-biobank/)	0.489119	0.106209	4.11926e-06	-0.510415	0.322668	0.113682	No	NA	NA	NA	NA	NA	NA	NA	NA	NA	NA	NA	NA	NA
Types of transport used (excluding work): Walk	UK Biobank (http://www.nealelab.is/uk-biobank/)	-0.31462	0.0686315	4.55739e-06	0.0813695	0.207021	0.694283	No	NA	NA	NA	NA	NA	NA	NA	NA	NA	NA	NA	NA	NA
Former alcohol drinker	UK Biobank (http://www.nealelab.is/uk-biobank/)	0.447291	0.0977792	4.77348e-06	0.0360568	0.596942	0.951835	No	NA	NA	NA	NA	NA	NA	NA	NA	NA	NA	NA	NA	NA
Mother's age at death	UK Biobank (http://www.nealelab.is/uk-biobank/)	-0.496062	0.108812	5.14268e-06	0.153162	0.498416	0.758616	No	NA	NA	NA	NA	NA	NA	NA	NA	NA	NA	NA	NA	NA
Job involved shift work: Yes	UK Biobank (http://www.nealelab.is/uk-biobank/)	0.438112	0.0961265	5.17262e-06	-0.451927	0.352496	0.199815	No	NA	NA	NA	NA	NA	NA	NA	NA	NA	NA	NA	NA	NA
Medication for pain relief, constipation, heartburn: Ibuprofen (e.g. Nurofen)	UK Biobank (http://www.nealelab.is/uk-biobank/)	0.367379	0.0809081	5.60706e-06	0.135955	0.214682	0.526548	No	NA	NA	NA	NA	NA	NA	NA	NA	NA	NA	NA	NA	NA
Illnesses of siblings: Severe depression	UK Biobank (http://www.nealelab.is/uk-biobank/)	0.335706	0.0740809	5.85366e-06	-0.536192	0.288623	0.0632033	No	NA	NA	NA	NA	NA	NA	NA	NA	NA	NA	NA	NA	NA
Ever highly irritable/argumentative for 2 days	UK Biobank (http://www.nealelab.is/uk-biobank/)	0.364615	0.0805148	5.93924e-06	0.490081	0.324725	0.131243	No	NA	NA	NA	NA	NA	NA	NA	NA	NA	NA	NA	NA	NA
Detention categories: Informal, not formally detained	UK Biobank (http://www.nealelab.is/uk-biobank/)	0.450593	0.0998704	6.42855e-06	0.0202052	0.573996	0.971919	No	NA	NA	NA	NA	NA	NA	NA	NA	NA	NA	NA	NA	NA
Ever had period extreme irritability	UK Biobank (http://www.nealelab.is/uk-biobank/)	0.404113	0.0895858	6.45531e-06	0.430923	0.351187	0.219804	No	NA	NA	NA	NA	NA	NA	NA	NA	NA	NA	NA	NA	NA
Workplace had a lot of cigarette smoke from other people smoking: Often	UK Biobank (http://www.nealelab.is/uk-biobank/)	0.481335	0.107237	7.1726e-06	-0.67067	0.227893	0.00325131	Yes	NA	NA	NA	NA	NA	NA	NA	NA	NA	NA	NA	NA	NA
Shoulder lesions	UK Biobank (http://www.nealelab.is/uk-biobank/)	0.492396	0.10998	7.56491e-06	-0.582224	0.280945	0.0382299	No	NA	NA	NA	NA	NA	NA	NA	NA	NA	NA	NA	NA	NA
Diagnoses - main ICD10: M75 Shoulder lesions	UK Biobank (http://www.nealelab.is/uk-biobank/)	0.492871	0.110138	7.63962e-06	-0.584913	0.279714	0.0365177	No	NA	NA	NA	NA	NA	NA	NA	NA	NA	NA	NA	NA	NA
Workplace had a lot of diesel exhaust: Sometimes	UK Biobank (http://www.nealelab.is/uk-biobank/)	0.552069	0.123406	7.69103e-06	-0.198501	0.126552	0.116757	No	NA	NA	NA	NA	NA	NA	NA	NA	NA	NA	NA	NA	NA
Pain type(s) experienced in last month: Stomach or abdominal pain	UK Biobank (http://www.nealelab.is/uk-biobank/)	0.481737	0.108683	9.31428e-06	-0.269428	0.309393	0.383848	No	NA	NA	NA	NA	NA	NA	NA	NA	NA	NA	NA	NA	NA
Diagnoses - main ICD10: M25 Other joint disorders, not elsewhere classified	UK Biobank (http://www.nealelab.is/uk-biobank/)	1.04248	0.237118	1.10032e-05	0.040666	0.585298	0.944608	No	NA	NA	NA	NA	NA	NA	NA	NA	NA	NA	NA	NA	NA
FI6 : conditional arithmetic	UK Biobank (http://www.nealelab.is/uk-biobank/)	-0.280156	0.0640169	1.20716e-05	0.167245	0.219264	0.445608	No	NA	NA	NA	NA	NA	NA	NA	NA	NA	NA	NA	NA	NA
Sleep disorders (combined)	UK Biobank (http://www.nealelab.is/uk-biobank/)	0.472726	0.108283	1.2675e-05	-0.440808	0.1579	0.00524347	Yes	NA	NA	NA	NA	NA	NA	NA	NA	NA	NA	NA	NA	NA
Rotator cuff syndrome	UK Biobank (http://www.nealelab.is/uk-biobank/)	0.440148	0.101276	1.3862e-05	-0.0334164	0.504906	0.947232	No	NA	NA	NA	NA	NA	NA	NA	NA	NA	NA	NA	NA	NA
Toothache	UK Biobank + GLIDE consortium (Shungin et al 2019, Nature Communication)	0.450597	0.103971	1.46511e-05	-0.548231	0.258171	0.0337103	No	NA	NA	NA	NA	NA	NA	NA	NA	NA	NA	NA	NA	NA
FI8 : chained arithmetic	UK Biobank (http://www.nealelab.is/uk-biobank/)	-0.265101	0.0612841	1.51997e-05	-0.0165888	0.153858	0.914139	No	NA	NA	NA	NA	NA	NA	NA	NA	NA	NA	NA	NA	NA
Diagnoses - main ICD10: G47 Sleep disorders	UK Biobank (http://www.nealelab.is/uk-biobank/)	0.474386	0.109879	1.57924e-05	-0.357593	0.151802	0.0184903	No	NA	NA	NA	NA	NA	NA	NA	NA	NA	NA	NA	NA	NA
Weight change during worst episode of depression: Stayed about the same or was on a diet	UK Biobank (http://www.nealelab.is/uk-biobank/)	-0.398777	0.0925151	1.62964e-05	0.209613	0.595578	0.724877	No	NA	NA	NA	NA	NA	NA	NA	NA	NA	NA	NA	NA	NA
Hallux rigidus	UK Biobank (http://www.nealelab.is/uk-biobank/)	0.450016	0.104458	1.64674e-05	0.0998911	0.611554	0.870251	No	NA	NA	NA	NA	NA	NA	NA	NA	NA	NA	NA	NA	NA
Tense, sore, or aching muscles during worst period of anxiety	UK Biobank (http://www.nealelab.is/uk-biobank/)	0.501158	0.116649	1.73678e-05	-0.163197	0.266836	0.540802	No	NA	NA	NA	NA	NA	NA	NA	NA	NA	NA	NA	NA	NA
Diagnoses - main ICD10: K44 Diaphragmatic hernia	UK Biobank (http://www.nealelab.is/uk-biobank/)	0.494123	0.115107	1.76504e-05	-0.648886	0.228908	0.00458683	Yes	NA	NA	NA	NA	NA	NA	NA	NA	NA	NA	NA	NA	NA
Mouth/teeth dental problems: Toothache	UK Biobank (http://www.nealelab.is/uk-biobank/)	0.492905	0.114915	1.7923e-05	-0.757274	0.17115	9.66107e-06	Yes	NA	NA	NA	NA	NA	NA	NA	NA	NA	NA	NA	NA	NA
Diagnoses - main ICD10: M20 Acquired deformities of fingers and toes	UK Biobank (http://www.nealelab.is/uk-biobank/)	0.30681	0.071754	1.90403e-05	-0.0508385	0.454693	0.910975	No	NA	NA	NA	NA	NA	NA	NA	NA	NA	NA	NA	NA	NA
Manifestations of mania or irritability: I was more restless than usual	UK Biobank (http://www.nealelab.is/uk-biobank/)	0.387075	0.0907326	1.98909e-05	-0.589846	0.256662	0.0215536	No	NA	NA	NA	NA	NA	NA	NA	NA	NA	NA	NA	NA	NA
Invitation to complete online 24-hour recall dietary questionnaire, acceptance	UK Biobank (http://www.nealelab.is/uk-biobank/)	-0.262943	0.0618063	2.09688e-05	-0.0445323	0.170764	0.79426	No	NA	NA	NA	NA	NA	NA	NA	NA	NA	NA	NA	NA	NA
Workplace very hot: Sometimes	UK Biobank (http://www.nealelab.is/uk-biobank/)	0.436163	0.102672	2.15582e-05	-0.174549	0.540634	0.746801	No	NA	NA	NA	NA	NA	NA	NA	NA	NA	NA	NA	NA	NA
Duration of vigorous activity	UK Biobank (http://www.nealelab.is/uk-biobank/)	0.28826	0.0681823	2.36001e-05	-0.0152483	0.561656	0.978341	No	NA	NA	NA	NA	NA	NA	NA	NA	NA	NA	NA	NA	NA
Other/unspecified dorsalgia	UK Biobank (http://www.nealelab.is/uk-biobank/)	0.596844	0.141343	2.41424e-05	-0.0203378	0.569706	0.971523	No	NA	NA	NA	NA	NA	NA	NA	NA	NA	NA	NA	NA	NA
Non-butter spread type details: Soft (tub) margarine	UK Biobank (http://www.nealelab.is/uk-biobank/)	0.360229	0.0869265	3.41202e-05	0.24201	0.473996	0.60965	No	NA	NA	NA	NA	NA	NA	NA	NA	NA	NA	NA	NA	NA
Job SOC coding: Secondary education teaching professionals	UK Biobank (http://www.nealelab.is/uk-biobank/)	-0.422432	0.10309	4.17257e-05	-0.824982	0.381456	0.0305629	No	NA	NA	NA	NA	NA	NA	NA	NA	NA	NA	NA	NA	NA
Other arthrosis	UK Biobank (http://www.nealelab.is/uk-biobank/)	0.678173	0.16568	4.25331e-05	-0.827316	0.151391	4.63564e-08	Yes	NA	NA	NA	NA	NA	NA	NA	NA	NA	NA	NA	NA	NA
Workplace very cold: Rarely/never	UK Biobank (http://www.nealelab.is/uk-biobank/)	-0.364644	0.0896065	4.71368e-05	0.261471	0.464187	0.573239	No	NA	NA	NA	NA	NA	NA	NA	NA	NA	NA	NA	NA	NA
Age at last episode of depression	UK Biobank (http://www.nealelab.is/uk-biobank/)	0.444885	0.109667	4.97767e-05	0.00718912	0.574261	0.990012	No	NA	NA	NA	NA	NA	NA	NA	NA	NA	NA	NA	NA	NA
Non-cancer illness code, self-reported: diverticular disease/diverticulitis	UK Biobank (http://www.nealelab.is/uk-biobank/)	0.298013	0.0740057	5.65206e-05	0.008742	0.57982	0.987971	No	NA	NA	NA	NA	NA	NA	NA	NA	NA	NA	NA	NA	NA
Diagnoses - main ICD10: M51 Other intervertebral disk disorders	UK Biobank (http://www.nealelab.is/uk-biobank/)	0.71267	0.177501	5.94405e-05	-0.830206	0.141362	4.28205e-09	Yes	NA	NA	NA	NA	NA	NA	NA	NA	NA	NA	NA	NA	NA
Diagnoses - main ICD10: T84 Complications of internal orthopaedic prosthetic devices, implants and grafts	UK Biobank (http://www.nealelab.is/uk-biobank/)	0.506195	0.126207	6.05009e-05	-0.372096	0.103288	0.000315169	Yes	NA	NA	NA	NA	NA	NA	NA	NA	NA	NA	NA	NA	NA
Noninfectious colitis NAS	UK Biobank (http://www.nealelab.is/uk-biobank/)	0.484971	0.121095	6.20488e-05	-0.146806	0.746807	0.844158	No	NA	NA	NA	NA	NA	NA	NA	NA	NA	NA	NA	NA	NA
Manifestations of mania or irritability: I was easily distracted	UK Biobank (http://www.nealelab.is/uk-biobank/)	0.525917	0.13176	6.5665e-05	-0.573679	0.303771	0.0589559	No	NA	NA	NA	NA	NA	NA	NA	NA	NA	NA	NA	NA	NA
Manifestations of mania or irritability: My thoughts were racing	UK Biobank (http://www.nealelab.is/uk-biobank/)	0.473824	0.119135	6.97253e-05	0.118408	0.552948	0.830438	No	NA	NA	NA	NA	NA	NA	NA	NA	NA	NA	NA	NA	NA
Milk type used: Semi-skimmed	UK Biobank (http://www.nealelab.is/uk-biobank/)	-0.300287	0.0760403	7.84599e-05	-0.00777049	0.307381	0.979832	No	NA	NA	NA	NA	NA	NA	NA	NA	NA	NA	NA	NA	NA
Nitrogen dioxide air pollution; 2007	UK Biobank (http://www.nealelab.is/uk-biobank/)	-0.311494	0.0790069	8.05963e-05	0.238244	0.21556	0.26906	No	NA	NA	NA	NA	NA	NA	NA	NA	NA	NA	NA	NA	NA
Length of working week for main job	UK Biobank (http://www.nealelab.is/uk-biobank/)	0.336636	0.0853837	8.05966e-05	-0.736597	0.191536	0.000120188	Yes	NA	NA	NA	NA	NA	NA	NA	NA	NA	NA	NA	NA	NA
Job coding: secondary school teacher or teaching professional (including head teacher)	UK Biobank (http://www.nealelab.is/uk-biobank/)	-0.418795	0.10629	8.1435e-05	-0.813579	0.393757	0.0388102	No	NA	NA	NA	NA	NA	NA	NA	NA	NA	NA	NA	NA	NA
Weight change during worst episode of depression: Gained weight	UK Biobank (http://www.nealelab.is/uk-biobank/)	0.383672	0.0977019	8.60246e-05	-0.500487	0.311955	0.108635	No	NA	NA	NA	NA	NA	NA	NA	NA	NA	NA	NA	NA	NA
Diagnoses - main ICD10: N92 Excessive, frequent and irregular menstruation	UK Biobank (http://www.nealelab.is/uk-biobank/)	0.5076	0.129435	8.79367e-05	-0.868769	0.113273	1.72399e-14	Yes	NA	NA	NA	NA	NA	NA	NA	NA	NA	NA	NA	NA	NA
Reason for reducing amount of alcohol drunk: Illness or ill health	UK Biobank (http://www.nealelab.is/uk-biobank/)	0.674177	0.173571	0.000102687	-0.904602	0.0898671	7.80926e-24	Yes	NA	NA	NA	NA	NA	NA	NA	NA	NA	NA	NA	NA	NA
Why stopped smoking: Health precaution	UK Biobank (http://www.nealelab.is/uk-biobank/)	-0.330437	0.0858224	0.000118002	-0.059864	0.248317	0.809494	No	NA	NA	NA	NA	NA	NA	NA	NA	NA	NA	NA	NA	NA
Mouth/teeth dental problems: Painful gums	UK Biobank (http://www.nealelab.is/uk-biobank/)	0.480995	0.125681	0.000129647	-0.372435	0.323465	0.249571	No	NA	NA	NA	NA	NA	NA	NA	NA	NA	NA	NA	NA	NA
Ever smoked	UK Biobank (http://www.nealelab.is/uk-biobank/)	0.291556	0.0764047	0.00013566	0.166652	0.495608	0.736676	No	NA	NA	NA	NA	NA	NA	NA	NA	NA	NA	NA	NA	NA
Bipolar and major depression status: No Bipolar or Depression	UK Biobank (http://www.nealelab.is/uk-biobank/)	-0.293306	0.0769821	0.000138934	0.0594999	0.306182	0.845919	No	NA	NA	NA	NA	NA	NA	NA	NA	NA	NA	NA	NA	NA
Diagnoses - main ICD10: K52 Other non-infective gastro-enteritis and colitis	UK Biobank (http://www.nealelab.is/uk-biobank/)	0.492194	0.129282	0.000140591	-0.178876	0.728097	0.805933	No	NA	NA	NA	NA	NA	NA	NA	NA	NA	NA	NA	NA	NA
Substances taken for anxiety: Medication prescribed to you (for at least two weeks)	UK Biobank (http://www.nealelab.is/uk-biobank/)	0.338734	0.0892372	0.000147122	0.403338	0.340338	0.235974	No	NA	NA	NA	NA	NA	NA	NA	NA	NA	NA	NA	NA	NA
Tobacco smoking: Ex-smoker	UK Biobank (http://www.nealelab.is/uk-biobank/)	0.31281	0.0826144	0.000152856	-0.278238	0.233787	0.233995	No	NA	NA	NA	NA	NA	NA	NA	NA	NA	NA	NA	NA	NA
Tinnitus: No, never	UK Biobank (http://www.nealelab.is/uk-biobank/)	-0.344528	0.0913711	0.000162829	0.358218	0.38172	0.348024	No	NA	NA	NA	NA	NA	NA	NA	NA	NA	NA	NA	NA	NA
Factors influencing health status and contact with health services	UK Biobank (http://www.nealelab.is/uk-biobank/)	0.362592	0.0967549	0.000178586	0.374773	0.417219	0.369044	No	NA	NA	NA	NA	NA	NA	NA	NA	NA	NA	NA	NA	NA
Own or rent accommodation lived in: Rent - from private landlord or letting agency	UK Biobank (http://www.nealelab.is/uk-biobank/)	0.31472	0.0845163	0.000196266	-0.742738	0.176967	2.70416e-05	Yes	NA	NA	NA	NA	NA	NA	NA	NA	NA	NA	NA	NA	NA
Workplace very dusty: Sometimes	UK Biobank (http://www.nealelab.is/uk-biobank/)	0.656854	0.176742	0.000202041	-0.613903	0.291061	0.034928	No	NA	NA	NA	NA	NA	NA	NA	NA	NA	NA	NA	NA	NA
Treatment/medication code: salbutamol	UK Biobank (http://www.nealelab.is/uk-biobank/)	0.540369	0.145553	0.000205206	0.124364	0.554128	0.822421	No	NA	NA	NA	NA	NA	0.36722	0.44518	0.409439	3	NA	NA	NA	NA
Illnesses of siblings: None of the above (group 2)	UK Biobank (http://www.nealelab.is/uk-biobank/)	-0.357589	0.0971599	0.000232852	-0.571032	0.244192	0.0193638	No	NA	NA	NA	NA	NA	NA	NA	NA	NA	NA	NA	NA	NA
Paingul gums	UK Biobank + GLIDE consortium (Shungin et al 2019, Nature Communication)	0.447524	0.121771	0.000237721	0.292404	0.412435	0.478343	No	NA	NA	NA	NA	NA	NA	NA	NA	NA	NA	NA	NA	NA
Sleep apnoea	UK Biobank (http://www.nealelab.is/uk-biobank/)	0.466106	0.127314	0.000251147	-0.360436	0.178939	0.043978	No	NA	NA	NA	NA	NA	NA	NA	NA	NA	NA	NA	NA	NA
Mental health problems ever diagnosed by a professional: Panic attacks	UK Biobank (http://www.nealelab.is/uk-biobank/)	0.402711	0.110957	0.000284044	-0.577173	0.277329	0.037417	No	NA	NA	NA	NA	NA	NA	NA	NA	NA	NA	NA	NA	NA
Added milk to filtered coffee	UK Biobank (http://www.nealelab.is/uk-biobank/)	-0.412261	0.114426	0.000314753	0.0347519	0.469768	0.941029	No	NA	NA	NA	NA	NA	NA	NA	NA	NA	NA	NA	NA	NA
Non-cancer illness code, self-reported: cervical spondylosis	UK Biobank (http://www.nealelab.is/uk-biobank/)	0.528775	0.148579	0.000372422	0.0270295	0.508389	0.957599	No	NA	NA	NA	NA	NA	NA	NA	NA	NA	NA	NA	NA	NA
Restless during period of worst anxiety	UK Biobank (http://www.nealelab.is/uk-biobank/)	0.718076	0.201871	0.000374976	-0.00193293	0.577928	0.997331	No	NA	NA	NA	NA	NA	NA	NA	NA	NA	NA	NA	NA	NA
Medication for cholesterol, blood pressure, diabetes, or take exogenous hormones: Hormone replacement therapy	UK Biobank (http://www.nealelab.is/uk-biobank/)	0.380281	0.107055	0.000382008	-0.341359	0.307768	0.267368	No	NA	NA	NA	NA	NA	NA	NA	NA	NA	NA	NA	NA	NA
Diagnoses - main ICD10: M47 Spondylosis	UK Biobank (http://www.nealelab.is/uk-biobank/)	0.652218	0.184574	0.00040988	-0.0901013	0.547348	0.869248	No	NA	NA	NA	NA	NA	NA	NA	NA	NA	NA	NA	NA	NA
Treatment/medication code: ranitidine	UK Biobank (http://www.nealelab.is/uk-biobank/)	0.459872	0.130787	0.000437798	-0.225536	0.456491	0.62126	No	NA	NA	NA	NA	NA	NA	NA	NA	NA	NA	NA	NA	NA
Pregnancy, childbirth and the puerperium	UK Biobank (http://www.nealelab.is/uk-biobank/)	-0.605428	0.172862	0.000461123	-0.806628	0.152978	1.34332e-07	Yes	NA	NA	NA	NA	NA	NA	NA	NA	NA	NA	NA	NA	NA
Ever had prolonged feelings of sadness or depression	UK Biobank (http://www.nealelab.is/uk-biobank/)	0.347505	0.0997458	0.00049415	-0.260035	0.227583	0.253207	No	NA	NA	NA	NA	NA	NA	NA	NA	NA	NA	NA	NA	NA
Professional informed about depression	UK Biobank (http://www.nealelab.is/uk-biobank/)	0.295055	0.0852644	0.000539224	-0.0203424	0.432498	0.962486	No	NA	NA	NA	NA	NA	NA	NA	NA	NA	NA	NA	NA	NA
Diagnoses - main ICD10: L03 Cellulitis	UK Biobank (http://www.nealelab.is/uk-biobank/)	0.394165	0.114668	0.000587248	-0.0007024	0.579894	0.999034	No	NA	NA	NA	NA	NA	NA	NA	NA	NA	NA	NA	NA	NA
Workplace full of chemical or other fumes: Sometimes	UK Biobank (http://www.nealelab.is/uk-biobank/)	0.382032	0.111321	0.000599598	-0.0789186	0.46098	0.864069	No	NA	NA	NA	NA	NA	NA	NA	NA	NA	NA	NA	NA	NA
Tea consumed	UK Biobank (http://www.nealelab.is/uk-biobank/)	-0.406986	0.118857	0.000616664	-0.676378	0.224747	0.00261675	Yes	NA	NA	NA	NA	NA	NA	NA	NA	NA	NA	NA	NA	NA
Activities undertaken to treat depression: Talking therapies, such as psychotherapy, counselling, group therapy or CBT	UK Biobank (http://www.nealelab.is/uk-biobank/)	0.306192	0.0896199	0.00063418	0.513036	0.305936	0.0935538	No	NA	NA	NA	NA	NA	NA	NA	NA	NA	NA	NA	NA	NA
Substances taken for depression: Drugs or alcohol (more than once)	UK Biobank (http://www.nealelab.is/uk-biobank/)	0.296302	0.0874002	0.000698474	0.00463734	0.298274	0.987596	No	NA	NA	NA	NA	NA	NA	NA	NA	NA	NA	NA	NA	NA
Workplace very noisy: Sometimes	UK Biobank (http://www.nealelab.is/uk-biobank/)	0.432703	0.128411	0.000752542	-0.73359	0.186491	8.36704e-05	Yes	NA	NA	NA	NA	NA	NA	NA	NA	NA	NA	NA	NA	NA
Disorders of synovium and tendon	UK Biobank (http://www.nealelab.is/uk-biobank/)	0.550563	0.163779	0.000774833	-0.726858	0.194681	0.00018878	Yes	NA	NA	NA	NA	NA	NA	NA	NA	NA	NA	NA	NA	NA
Treatment/medication code: dihydrocodeine	UK Biobank (http://www.nealelab.is/uk-biobank/)	0.919487	0.275035	0.000828295	-0.919785	0.0795381	6.26565e-31	Yes	NA	NA	NA	NA	NA	NA	NA	NA	NA	NA	NA	NA	NA
Workplace full of chemical or other fumes: Often	UK Biobank (http://www.nealelab.is/uk-biobank/)	0.463509	0.13945	0.000887913	-0.181461	0.148363	0.221294	No	NA	NA	NA	NA	NA	NA	NA	NA	NA	NA	NA	NA	NA
Treatment/medication code: Free-text entry, unable to be coded	UK Biobank (http://www.nealelab.is/uk-biobank/)	0.723785	0.217785	0.000889306	-0.747284	0.178701	2.89267e-05	Yes	NA	NA	NA	NA	NA	NA	NA	NA	NA	NA	NA	NA	NA
Diagnoses - main ICD10: K30 Dyspepsia	UK Biobank (http://www.nealelab.is/uk-biobank/)	0.531522	0.160026	0.000895429	-0.364164	0.40549	0.36914	No	NA	NA	NA	NA	NA	NA	NA	NA	NA	NA	NA	NA	NA
Treatment/medication code: codeine	UK Biobank (http://www.nealelab.is/uk-biobank/)	0.413539	0.125242	0.00096024	-0.478289	0.125325	0.000135419	Yes	NA	NA	NA	NA	NA	NA	NA	NA	NA	NA	NA	NA	NA
Non-cancer illness code, self-reported: spine arthritis/spondylitis	UK Biobank (http://www.nealelab.is/uk-biobank/)	0.618643	0.187938	0.000995692	-0.899358	0.0936996	8.12676e-22	Yes	NA	NA	NA	NA	NA	NA	NA	NA	NA	NA	NA	NA	NA
Breathing problems during period of job: Yes	UK Biobank (http://www.nealelab.is/uk-biobank/)	0.34902	0.106723	0.00107416	0.0105129	0.577678	0.98548	No	NA	NA	NA	NA	NA	NA	NA	NA	NA	NA	NA	NA	NA
Methods of self-harm used: Ingesting a medication in excess of the normal dose	UK Biobank (http://www.nealelab.is/uk-biobank/)	0.425536	0.130393	0.0011005	-0.65523	0.2241	0.00345753	Yes	NA	NA	NA	NA	NA	NA	NA	NA	NA	NA	NA	NA	NA
Non-cancer illness code, self-reported: depression	UK Biobank (http://www.nealelab.is/uk-biobank/)	0.286146	0.0878229	0.00112115	-0.0249677	0.289651	0.931308	No	NA	NA	NA	NA	NA	NA	NA	NA	NA	NA	NA	NA	NA
Professional informed about anxiety	UK Biobank (http://www.nealelab.is/uk-biobank/)	0.395595	0.121818	0.00116448	-0.491059	0.308619	0.111576	No	NA	NA	NA	NA	NA	NA	NA	NA	NA	NA	NA	NA	NA
Illnesses of mother: Severe depression	UK Biobank (http://www.nealelab.is/uk-biobank/)	0.239034	0.0737095	0.00118313	-0.133423	0.211373	0.527896	No	NA	NA	NA	NA	NA	NA	NA	NA	NA	NA	NA	NA	NA
Diagnoses - main ICD10: M19 Other arthrosis	UK Biobank (http://www.nealelab.is/uk-biobank/)	0.745754	0.230252	0.00120007	-0.868552	0.12093	6.85525e-13	Yes	NA	NA	NA	NA	NA	NA	NA	NA	NA	NA	NA	NA	NA
Medication for pain relief, constipation, heartburn: Ranitidine (e.g. Zantac)	UK Biobank (http://www.nealelab.is/uk-biobank/)	0.408365	0.126234	0.00121653	0.0918455	0.543901	0.865903	No	NA	NA	NA	NA	NA	NA	NA	NA	NA	NA	NA	NA	NA
Treatment/medication code: quinine	UK Biobank (http://www.nealelab.is/uk-biobank/)	0.346372	0.10714	0.00122548	-0.538817	0.271194	0.0469408	No	NA	NA	NA	NA	NA	NA	NA	NA	NA	NA	NA	NA	NA
Work hours - lumped category: Over 40 hours	UK Biobank (http://www.nealelab.is/uk-biobank/)	0.495412	0.15347	0.00124624	-0.882315	0.0980172	2.22367e-19	Yes	NA	NA	NA	NA	NA	NA	NA	NA	NA	NA	NA	NA	NA
Fibromyalgia related co-morbidities	UK Biobank (http://www.nealelab.is/uk-biobank/)	0.516118	0.160029	0.00125903	-0.902056	0.0799595	1.6212e-29	Yes	NA	NA	NA	NA	NA	NA	NA	NA	NA	NA	NA	NA	NA
Victim of physically violent crime	UK Biobank (http://www.nealelab.is/uk-biobank/)	0.341414	0.106241	0.00131085	-0.58623	0.242	0.0154167	No	NA	NA	NA	NA	NA	NA	NA	NA	NA	NA	NA	NA	NA
Workplace very cold: Often	UK Biobank (http://www.nealelab.is/uk-biobank/)	0.407846	0.12711	0.0013338	0.271997	0.507422	0.591933	No	NA	NA	NA	NA	NA	NA	NA	NA	NA	NA	NA	NA	NA
Diagnoses - main ICD10: R55 Syncope and collapse	UK Biobank (http://www.nealelab.is/uk-biobank/)	0.312967	0.0976314	0.0013478	-0.480947	0.273679	0.0788593	No	NA	NA	NA	NA	NA	NA	NA	NA	NA	NA	NA	NA	NA
Breathing problems improved/stopped away from workplace or on holiday: No	UK Biobank (http://www.nealelab.is/uk-biobank/)	0.363391	0.113881	0.00141797	-0.182047	0.147875	0.218291	No	NA	NA	NA	NA	NA	NA	NA	NA	NA	NA	NA	NA	NA
Workplace very hot: Often	UK Biobank (http://www.nealelab.is/uk-biobank/)	0.343997	0.108043	0.00145307	-0.745262	0.172192	1.50414e-05	Yes	NA	NA	NA	NA	NA	NA	NA	NA	NA	NA	NA	NA	NA
Bipolar and major depression status: Probable Recurrent major depression (severe)	UK Biobank (http://www.nealelab.is/uk-biobank/)	0.363909	0.114567	0.00149126	-0.206408	0.485451	0.6707	No	NA	NA	NA	NA	NA	NA	NA	NA	NA	NA	NA	NA	NA
Type of special diet followed: Low calorie	UK Biobank (http://www.nealelab.is/uk-biobank/)	0.411532	0.130454	0.00160715	-0.0260467	0.465352	0.955364	No	NA	NA	NA	NA	NA	NA	NA	NA	NA	NA	NA	NA	NA
Breastfed as a baby	UK Biobank (http://www.nealelab.is/uk-biobank/)	-0.250906	0.0799761	0.00170536	-0.603696	0.240909	0.0122139	No	NA	NA	NA	NA	NA	NA	NA	NA	NA	NA	NA	NA	NA
Worked with paints, thinners or glues: Sometimes	UK Biobank (http://www.nealelab.is/uk-biobank/)	0.378067	0.120634	0.00172446	0.29329	0.490112	0.549564	No	NA	NA	NA	NA	NA	NA	NA	NA	NA	NA	NA	NA	NA
ECG, load	UK Biobank (http://www.nealelab.is/uk-biobank/)	-0.404963	0.129307	0.00173739	-0.796285	0.153981	2.3246e-07	Yes	NA	NA	NA	NA	NA	NA	NA	NA	NA	NA	NA	NA	NA
Obesity, other/unspecified	UK Biobank (http://www.nealelab.is/uk-biobank/)	0.550492	0.176312	0.00179468	0.0912481	0.557882	0.870076	No	NA	NA	NA	NA	NA	NA	NA	NA	NA	NA	NA	NA	NA
Impingement syndrome of shoulder	UK Biobank (http://www.nealelab.is/uk-biobank/)	0.388153	0.124578	0.00183481	-0.720902	0.186325	0.000109256	Yes	NA	NA	NA	NA	NA	NA	NA	NA	NA	NA	NA	NA	NA
Treatment/medication code: spiriva 18micrograms inhalation capsule	UK Biobank (http://www.nealelab.is/uk-biobank/)	0.546926	0.176151	0.00190363	0.477784	0.597945	0.424266	No	NA	NA	NA	NA	NA	NA	NA	NA	NA	NA	NA	NA	NA
Transport type for commuting to job workplace: Cycle	UK Biobank (http://www.nealelab.is/uk-biobank/)	-0.21456	0.0692892	0.0019576	0.474961	0.324153	0.142856	No	NA	NA	NA	NA	NA	NA	NA	NA	NA	NA	NA	NA	NA
FI10 : arithmetic sequence recognition	UK Biobank (http://www.nealelab.is/uk-biobank/)	-0.282158	0.091341	0.00200791	0.0155865	0.577753	0.978478	No	NA	NA	NA	NA	NA	NA	NA	NA	NA	NA	NA	NA	NA
Diagnoses - main ICD10: E66 Obesity	UK Biobank (http://www.nealelab.is/uk-biobank/)	0.586213	0.190156	0.00205062	0.0454017	0.571939	0.936729	No	NA	NA	NA	NA	NA	NA	NA	NA	NA	NA	NA	NA	NA
Treatment/medication code: clopidogrel	UK Biobank (http://www.nealelab.is/uk-biobank/)	0.485449	0.158358	0.00217298	-0.353632	0.121674	0.0036563	Yes	NA	NA	NA	NA	NA	NA	NA	NA	NA	NA	NA	NA	NA
Tinnitus: Yes, but not now, but have in the past	UK Biobank (http://www.nealelab.is/uk-biobank/)	0.378637	0.124421	0.00234079	-0.704577	0.207086	0.000668128	Yes	NA	NA	NA	NA	NA	NA	NA	NA	NA	NA	NA	NA	NA
Treatment/medication code: gabapentin	UK Biobank (http://www.nealelab.is/uk-biobank/)	0.542165	0.179063	0.00246348	-0.830366	0.139893	2.92534e-09	Yes	NA	NA	NA	NA	NA	NA	NA	NA	NA	NA	NA	NA	NA
Number of things worried about during worst period of anxiety	UK Biobank (http://www.nealelab.is/uk-biobank/)	0.659822	0.219141	0.00260436	0.126756	0.601269	0.833032	No	NA	NA	NA	NA	NA	NA	NA	NA	NA	NA	NA	NA	NA
Ever heard an un-real voice	UK Biobank (http://www.nealelab.is/uk-biobank/)	0.411124	0.136697	0.00263363	-0.871529	0.103546	3.86939e-17	Yes	NA	NA	NA	NA	NA	NA	NA	NA	NA	NA	NA	NA	NA
Diagnoses - main ICD10: I20 Angina pectoris	UK Biobank (http://www.nealelab.is/uk-biobank/)	0.35131	0.117667	0.00283003	-0.466673	0.315307	0.138858	No	NA	NA	NA	NA	NA	NA	NA	NA	NA	NA	NA	NA	NA
Worked with materials containing asbestos: Sometimes	UK Biobank (http://www.nealelab.is/uk-biobank/)	0.402683	0.135063	0.00286894	-0.796514	0.140682	1.49788e-08	Yes	NA	NA	NA	NA	NA	NA	NA	NA	NA	NA	NA	NA	NA
How are people in household related to participant: Grandchild	UK Biobank (http://www.nealelab.is/uk-biobank/)	0.45124	0.151807	0.00295426	-0.0361185	0.113083	0.749424	No	NA	NA	NA	NA	NA	NA	NA	NA	NA	NA	NA	NA	NA
Chest pain or discomfort when walking uphill or hurrying	UK Biobank (http://www.nealelab.is/uk-biobank/)	0.333857	0.112596	0.00302606	-0.242332	0.522106	0.642545	No	NA	NA	NA	NA	NA	NA	NA	NA	NA	NA	NA	NA	NA
Ever self-harmed	UK Biobank (http://www.nealelab.is/uk-biobank/)	0.308938	0.104376	0.00307775	-0.441296	0.346463	0.202763	No	NA	NA	NA	NA	NA	NA	NA	NA	NA	NA	NA	NA	NA
Been involved in combat or exposed to war-zone	UK Biobank (http://www.nealelab.is/uk-biobank/)	0.444293	0.151499	0.00336084	-0.801599	0.130515	8.15927e-10	Yes	NA	NA	NA	NA	NA	NA	NA	NA	NA	NA	NA	NA	NA
Diagnoses - main ICD10: N80 Endometriosis	UK Biobank (http://www.nealelab.is/uk-biobank/)	0.334307	0.114172	0.00341026	-0.483704	0.321572	0.132533	No	NA	NA	NA	NA	NA	NA	NA	NA	NA	NA	NA	NA	NA
Endometriosis, IBD co-morbidity	UK Biobank (http://www.nealelab.is/uk-biobank/)	0.334307	0.114172	0.00341026	-0.483704	0.321572	0.132533	No	NA	NA	NA	NA	NA	NA	NA	NA	NA	NA	NA	NA	NA
Diagnoses - main ICD10: Z03 Medical observation and evaluation for suspected diseases and conditions	UK Biobank (http://www.nealelab.is/uk-biobank/)	0.548199	0.187912	0.00353065	-0.00109855	0.580457	0.99849	No	NA	NA	NA	NA	NA	NA	NA	NA	NA	NA	NA	NA	NA
Treatment/medication code: valsartan	UK Biobank (http://www.nealelab.is/uk-biobank/)	0.361307	0.124215	0.00362892	-0.229014	0.0728946	0.00167962	Yes	NA	NA	NA	NA	NA	NA	NA	NA	NA	NA	NA	NA	NA
Non-cancer illness code, self-reported: irritable bowel syndrome	UK Biobank (http://www.nealelab.is/uk-biobank/)	0.382608	0.131808	0.00369885	-0.24169	0.270776	0.37208	No	NA	NA	NA	NA	NA	NA	NA	NA	NA	NA	NA	NA	NA
Workplace very hot: Rarely/never	UK Biobank (http://www.nealelab.is/uk-biobank/)	-0.345753	0.119218	0.00372959	-0.681323	0.207537	0.00102745	Yes	NA	NA	NA	NA	NA	NA	NA	NA	NA	NA	NA	NA	NA
Illnesses of siblings: Chronic bronchitis/emphysema	UK Biobank (http://www.nealelab.is/uk-biobank/)	0.581564	0.200549	0.00373324	0.0699555	0.568918	0.902137	No	NA	NA	NA	NA	NA	NA	NA	NA	NA	NA	NA	NA	NA
Leg pain when walking uphill or hurrying	UK Biobank (http://www.nealelab.is/uk-biobank/)	0.367777	0.127057	0.0037965	-0.73041	0.192886	0.00015263	Yes	NA	NA	NA	NA	NA	NA	NA	NA	NA	NA	NA	NA	NA
Particulate matter air pollution (pm2.5) absorbance; 2010	UK Biobank (http://www.nealelab.is/uk-biobank/)	-0.276741	0.0962489	0.00403683	0.557148	0.292718	0.0569936	No	NA	NA	NA	NA	NA	NA	NA	NA	NA	NA	NA	NA	NA
Why stopped smoking: Doctor's advice	UK Biobank (http://www.nealelab.is/uk-biobank/)	0.485647	0.169146	0.00408962	-0.441723	0.342741	0.197469	No	NA	NA	NA	NA	NA	NA	NA	NA	NA	NA	NA	NA	NA
Diagnoses - main ICD10: M65 Synovitis and tenosynovitis	UK Biobank (http://www.nealelab.is/uk-biobank/)	0.375271	0.130931	0.00415459	-0.605571	0.251236	0.0159363	No	NA	NA	NA	NA	NA	NA	NA	NA	NA	NA	NA	NA	NA
Treatment/medication code: citalopram	UK Biobank (http://www.nealelab.is/uk-biobank/)	0.411992	0.14398	0.00421695	-0.328742	0.41744	0.430978	No	NA	NA	NA	NA	NA	NA	NA	NA	NA	NA	NA	NA	NA
Diagnoses - main ICD10: M13 Other arthritis	UK Biobank (http://www.nealelab.is/uk-biobank/)	0.795838	0.278492	0.0042676	-0.919628	0.0794507	5.5283e-31	Yes	NA	NA	NA	NA	NA	NA	NA	NA	NA	NA	NA	NA	NA
Other arthritis (FG)	UK Biobank (http://www.nealelab.is/uk-biobank/)	0.795838	0.278492	0.0042676	-0.919628	0.0794507	5.5283e-31	Yes	NA	NA	NA	NA	NA	NA	NA	NA	NA	NA	NA	NA	NA
Gap coding: Unable to work due to sickness or disability	UK Biobank (http://www.nealelab.is/uk-biobank/)	0.342032	0.120706	0.00460261	-0.789939	0.114692	5.67937e-12	Yes	NA	NA	NA	NA	NA	NA	NA	NA	NA	NA	NA	NA	NA
Treatment/medication code: gaviscon liquid	UK Biobank (http://www.nealelab.is/uk-biobank/)	0.613114	0.218454	0.00500664	0.613624	0.456372	0.178764	No	NA	NA	NA	NA	NA	NA	NA	NA	NA	NA	NA	NA	NA
Breathing problems responsible for leaving job: No	UK Biobank (http://www.nealelab.is/uk-biobank/)	0.302001	0.107757	0.00506907	0.217137	0.475389	0.647847	No	NA	NA	NA	NA	NA	NA	NA	NA	NA	NA	NA	NA	NA
Types of physical activity in last 4 weeks: Heavy DIY (eg: weeding, lawn mowing, carpentry, digging)	UK Biobank (http://www.nealelab.is/uk-biobank/)	-0.152123	0.0543279	0.00510891	-0.529368	0.321221	0.099356	No	NA	NA	NA	NA	NA	NA	NA	NA	NA	NA	NA	NA	NA
Treatment/medication code: cetirizine	UK Biobank (http://www.nealelab.is/uk-biobank/)	0.376889	0.134904	0.00521009	-0.492778	0.313931	0.116484	No	NA	NA	NA	NA	NA	NA	NA	NA	NA	NA	NA	NA	NA
Major dietary changes in the last 5 years: Yes, because of other reasons	UK Biobank (http://www.nealelab.is/uk-biobank/)	0.224453	0.0815422	0.00591245	-0.0212733	0.0282495	0.45142	No	NA	NA	NA	NA	NA	NA	NA	NA	NA	NA	NA	NA	NA
Any mental disorder	UK Biobank (http://www.nealelab.is/uk-biobank/)	0.294224	0.106905	0.00591989	-0.263783	0.132981	0.047299	No	NA	NA	NA	NA	NA	NA	NA	NA	NA	-0.685881	0.575105	0.233018	3
Other specified/unspecified soft tissue disorders	UK Biobank (http://www.nealelab.is/uk-biobank/)	0.359728	0.130863	0.00597971	-0.466268	0.327447	0.154461	No	NA	NA	NA	NA	NA	NA	NA	NA	NA	NA	NA	NA	NA
Treatment/medication code: ipratropium	UK Biobank (http://www.nealelab.is/uk-biobank/)	0.503764	0.183543	0.00605731	0.174176	0.531054	0.742926	No	NA	NA	NA	NA	NA	NA	NA	NA	NA	NA	NA	NA	NA
Adopted as a child	UK Biobank (http://www.nealelab.is/uk-biobank/)	0.45803	0.16696	0.00608143	0.088283	0.551357	0.872787	No	NA	NA	NA	NA	NA	NA	NA	NA	NA	NA	NA	NA	NA
Type 2 diabetes	UK Biobank (http://www.nealelab.is/uk-biobank/)	0.434789	0.158497	0.00608427	0.0237515	0.571481	0.966848	No	NA	NA	NA	NA	NA	NA	NA	NA	NA	NA	NA	NA	NA
Worked with paints, thinners or glues: Often	UK Biobank (http://www.nealelab.is/uk-biobank/)	0.386697	0.141252	0.0061882	-0.764979	0.165432	3.76165e-06	Yes	NA	NA	NA	NA	NA	NA	NA	NA	NA	NA	NA	NA	NA
Treatment/medication code: propranolol	UK Biobank (http://www.nealelab.is/uk-biobank/)	0.315249	0.115381	0.00629038	-0.647177	0.224131	0.00388317	Yes	NA	NA	NA	NA	NA	NA	NA	NA	NA	NA	NA	NA	NA
Added milk to standard tea	UK Biobank (http://www.nealelab.is/uk-biobank/)	-0.325279	0.119137	0.00632784	-0.106551	0.560659	0.849272	No	NA	NA	NA	NA	NA	NA	NA	NA	NA	NA	NA	NA	NA
Tinnitus: Yes, now most or all of the time	UK Biobank (http://www.nealelab.is/uk-biobank/)	0.229845	0.0843178	0.00641199	-0.541307	0.209879	0.00990481	No	NA	NA	NA	NA	NA	NA	NA	NA	NA	NA	NA	NA	NA
Asthma-related pneumonia	UK Biobank (http://www.nealelab.is/uk-biobank/)	0.481352	0.177494	0.00668911	-0.855445	0.120936	1.51029e-12	Yes	NA	NA	NA	NA	NA	NA	NA	NA	NA	NA	NA	NA	NA
Pneumonias (Asthma/COPD co-morbidities)	UK Biobank (http://www.nealelab.is/uk-biobank/)	0.481352	0.177494	0.00668911	-0.855445	0.120936	1.51029e-12	Yes	NA	NA	NA	NA	NA	NA	NA	NA	NA	NA	NA	NA	NA
Diagnoses - main ICD10: E11 Non-insulin-dependent diabetes mellitus	UK Biobank (http://www.nealelab.is/uk-biobank/)	0.422472	0.15589	0.00672687	0.0512891	0.565653	0.927753	No	NA	NA	NA	NA	NA	NA	NA	NA	NA	NA	NA	NA	NA
Types of transport used (excluding work): Cycle	UK Biobank (http://www.nealelab.is/uk-biobank/)	-0.194755	0.0723381	0.00709631	0.267756	0.192073	0.163308	No	NA	NA	NA	NA	NA	NA	NA	NA	NA	NA	NA	NA	NA
Non-cancer illness code, self-reported: sleep apnoea	UK Biobank (http://www.nealelab.is/uk-biobank/)	0.434511	0.161873	0.007269	-0.13661	0.13488	0.311142	No	NA	NA	NA	NA	NA	NA	NA	NA	NA	NA	NA	NA	NA
Primary gonarthrosis, bilateral	UK Biobank (http://www.nealelab.is/uk-biobank/)	0.495744	0.185541	0.00754252	0.0302871	0.570718	0.957677	No	NA	NA	NA	NA	NA	NA	NA	NA	NA	NA	NA	NA	NA
Diagnoses - main ICD10: J18 Pneumonia, organism unspecified	UK Biobank (http://www.nealelab.is/uk-biobank/)	0.497503	0.186229	0.00755211	-0.816401	0.148306	3.6949e-08	Yes	NA	NA	NA	NA	NA	NA	NA	NA	NA	NA	NA	NA	NA
Handedness (chirality/laterality): Left-handed	UK Biobank (http://www.nealelab.is/uk-biobank/)	-0.258703	0.0971716	0.00776007	-0.19493	0.23937	0.415445	No	NA	NA	NA	NA	NA	NA	NA	NA	NA	NA	NA	NA	NA
Workplace had a lot of diesel exhaust: Often	UK Biobank (http://www.nealelab.is/uk-biobank/)	0.356909	0.134895	0.008149	-0.756482	0.166252	5.35924e-06	Yes	NA	NA	NA	NA	NA	NA	NA	NA	NA	NA	NA	NA	NA
Ever had bowel cancer screening	UK Biobank (http://www.nealelab.is/uk-biobank/)	0.221263	0.084088	0.00850531	-0.373497	0.380868	0.326767	No	NA	NA	NA	NA	NA	NA	NA	NA	NA	NA	NA	NA	NA
Been in serious accident believed to be life-threatening	UK Biobank (http://www.nealelab.is/uk-biobank/)	0.317465	0.120684	0.00852484	-0.225157	0.455911	0.621404	No	NA	NA	NA	NA	NA	NA	NA	NA	NA	NA	NA	NA	NA
Diagnoses - main ICD10: K20 Oesophagitis	UK Biobank (http://www.nealelab.is/uk-biobank/)	0.406461	0.15495	0.00871136	-0.549242	0.234835	0.0193437	No	NA	NA	NA	NA	NA	NA	NA	NA	NA	NA	NA	NA	NA
Illnesses of mother: None of the above (group 1)	UK Biobank (http://www.nealelab.is/uk-biobank/)	-0.186877	0.0717679	0.00921683	0.536714	0.284513	0.0592373	No	NA	NA	NA	NA	NA	NA	NA	NA	NA	0.101682	0.107106	0.342441	3
Unstable angina pectoris	UK Biobank (http://www.nealelab.is/uk-biobank/)	0.293505	0.112994	0.00938977	-0.707703	0.194968	0.000283598	Yes	NA	NA	NA	NA	NA	NA	NA	NA	NA	NA	NA	NA	NA
Certain infectious and parasitic diseases	UK Biobank (http://www.nealelab.is/uk-biobank/)	0.661018	0.254754	0.00946665	0.728923	0.181288	5.79999e-05	Yes	NA	NA	NA	NA	NA	NA	NA	NA	NA	NA	NA	NA	NA
Eye problems/disorders: None of the above	UK Biobank (http://www.nealelab.is/uk-biobank/)	-0.241373	0.0931742	0.00958196	-0.342449	0.206718	0.0976002	No	NA	NA	NA	NA	NA	NA	NA	NA	NA	NA	NA	NA	NA
Fruit consumers	UK Biobank (http://www.nealelab.is/uk-biobank/)	-0.302002	0.116876	0.0097677	0.0183926	0.576522	0.97455	No	NA	NA	NA	NA	NA	NA	NA	NA	NA	NA	NA	NA	NA
Diagnoses - main ICD10: N32 Other disorders of bladder	UK Biobank (http://www.nealelab.is/uk-biobank/)	0.303842	0.117713	0.00984506	-0.473365	0.263509	0.0724328	No	NA	NA	NA	NA	NA	NA	NA	NA	NA	NA	NA	NA	NA
Current employment status: Unemployed	UK Biobank (http://www.nealelab.is/uk-biobank/)	0.354188	0.137278	0.00987779	0.108085	0.543764	0.842441	No	NA	NA	NA	NA	NA	NA	NA	NA	NA	NA	NA	NA	NA
Ulcer of oesophagus	UK Biobank (http://www.nealelab.is/uk-biobank/)	0.336028	0.1305	0.0100259	-0.142409	0.510622	0.780327	No	NA	NA	NA	NA	NA	NA	NA	NA	NA	NA	NA	NA	NA
Trigger finger	UK Biobank (http://www.nealelab.is/uk-biobank/)	0.386818	0.150332	0.0100796	-0.684401	0.209284	0.0010747	Yes	NA	NA	NA	NA	NA	NA	NA	NA	NA	NA	NA	NA	NA
Number of trend entries	UK Biobank (http://www.nealelab.is/uk-biobank/)	-0.367158	0.143201	0.0103492	-0.759986	0.170787	8.5905e-06	Yes	NA	NA	NA	NA	NA	NA	NA	NA	NA	NA	NA	NA	NA
Final attempt correct: no	UK Biobank (http://www.nealelab.is/uk-biobank/)	0.324043	0.126676	0.0105261	-0.259073	0.520633	0.618758	No	NA	NA	NA	NA	NA	NA	NA	NA	NA	NA	NA	NA	NA
Breakfast cereal consumed	UK Biobank (http://www.nealelab.is/uk-biobank/)	-0.443052	0.173797	0.0107954	-0.94918	0.0493981	2.77689e-82	Yes	NA	NA	NA	NA	NA	NA	NA	NA	NA	NA	NA	NA	NA
Actions taken following self-harm: See anyone from psychiatric or mental health services, including liaison services	UK Biobank (http://www.nealelab.is/uk-biobank/)	0.31839	0.12508	0.0109125	-0.669924	0.212639	0.00162977	Yes	NA	NA	NA	NA	NA	NA	NA	NA	NA	NA	NA	NA	NA
Non-cancer illness code, self-reported: helicobacter pylori	UK Biobank (http://www.nealelab.is/uk-biobank/)	0.404793	0.15921	0.0110059	-0.0866822	0.121284	0.474791	No	NA	NA	NA	NA	NA	NA	NA	NA	NA	NA	NA	NA	NA
Illnesses of mother: None of the above (group 2)	UK Biobank (http://www.nealelab.is/uk-biobank/)	-0.246349	0.097351	0.0113892	0.107677	0.450216	0.810975	No	NA	NA	NA	NA	NA	NA	NA	NA	NA	NA	NA	NA	NA
Treatment/medication code: rosiglitazone	UK Biobank (http://www.nealelab.is/uk-biobank/)	0.44536	0.176022	0.011402	-0.823533	0.131867	4.23268e-10	Yes	NA	NA	NA	NA	NA	NA	NA	NA	NA	NA	NA	NA	NA
Age when last took cannabis	UK Biobank (http://www.nealelab.is/uk-biobank/)	0.454436	0.180784	0.0119473	0.0703712	0.690654	0.918844	No	NA	NA	NA	NA	NA	NA	NA	NA	NA	NA	NA	NA	NA
Non-cancer illness code, self-reported: urinary frequency / incontinence	UK Biobank (http://www.nealelab.is/uk-biobank/)	0.444701	0.177808	0.0123837	-0.738051	0.181468	4.76008e-05	Yes	NA	NA	NA	NA	NA	NA	NA	NA	NA	NA	NA	NA	NA
Treatment/medication code: salbutamol 100micrograms spacehaler	UK Biobank (http://www.nealelab.is/uk-biobank/)	0.294637	0.118033	0.0125522	-0.485176	0.0787214	7.1286e-10	Yes	NA	NA	NA	NA	NA	NA	NA	NA	NA	NA	NA	NA	NA
Job SOC coding: Scientific researchers	UK Biobank (http://www.nealelab.is/uk-biobank/)	-0.351592	0.141013	0.0126548	-0.207853	0.381199	0.585574	No	NA	NA	NA	NA	NA	-0.112964	0.18175	0.534248	3	NA	NA	NA	NA
Non-cancer illness code, self-reported: chronic fatigue syndrome	UK Biobank (http://www.nealelab.is/uk-biobank/)	0.314439	0.126468	0.0129072	-0.40236	0.333881	0.228166	No	NA	NA	NA	NA	NA	NA	NA	NA	NA	NA	NA	NA	NA
Diagnoses - main ICD10: K43 Ventral hernia	UK Biobank (http://www.nealelab.is/uk-biobank/)	0.429982	0.173778	0.013349	-0.757381	0.169425	7.81072e-06	Yes	NA	NA	NA	NA	NA	NA	NA	NA	NA	NA	NA	NA	NA
Treatment/medication code: isosorbide mononitrate	UK Biobank (http://www.nealelab.is/uk-biobank/)	0.453927	0.184961	0.0141206	-0.0968979	0.75132	0.897381	No	NA	NA	NA	NA	NA	NA	NA	NA	NA	NA	NA	NA	NA
ECG, phase time	UK Biobank (http://www.nealelab.is/uk-biobank/)	-0.36178	0.14766	0.014282	-0.732063	0.189898	0.000115715	Yes	NA	NA	NA	NA	NA	NA	NA	NA	NA	NA	NA	NA	NA
Age asthma diagnosed by doctor	UK Biobank (http://www.nealelab.is/uk-biobank/)	0.264706	0.108057	0.0142985	0.276778	0.373924	0.45918	No	NA	NA	NA	NA	NA	NA	NA	NA	NA	NA	NA	NA	NA
Non-cancer illness code, self-reported: alcohol dependency	UK Biobank (http://www.nealelab.is/uk-biobank/)	0.463473	0.189422	0.0144138	0.207474	0.586195	0.723388	No	NA	NA	NA	NA	NA	NA	NA	NA	NA	NA	NA	NA	NA
Severity of problems due to mania or irritability	UK Biobank (http://www.nealelab.is/uk-biobank/)	0.271839	0.111182	0.0144859	-0.592501	0.240676	0.0138232	No	NA	NA	NA	NA	NA	NA	NA	NA	NA	NA	NA	NA	NA
Illnesses of mother: Lung cancer	UK Biobank (http://www.nealelab.is/uk-biobank/)	0.399563	0.163656	0.0146272	-0.705981	0.204818	0.000567124	Yes	NA	NA	NA	NA	NA	NA	NA	NA	NA	NA	NA	NA	NA
Ever addicted to any substance or behaviour	UK Biobank (http://www.nealelab.is/uk-biobank/)	0.250745	0.102751	0.0146742	-0.62027	0.238111	0.00918856	No	NA	NA	NA	NA	NA	NA	NA	NA	NA	NA	NA	NA	NA
Illness, injury, bereavement, stress in last 2 years: Death of a close relative	UK Biobank (http://www.nealelab.is/uk-biobank/)	0.247765	0.101898	0.0150364	0.244998	0.452579	0.588276	No	NA	NA	NA	NA	NA	NA	NA	NA	NA	NA	NA	NA	NA
Diagnoses - main ICD10: N47 Redundant prepuce, phimosis and paraphimosis	UK Biobank (http://www.nealelab.is/uk-biobank/)	0.321585	0.133423	0.0159406	-0.737383	0.183903	6.08121e-05	Yes	NA	NA	NA	NA	NA	NA	NA	NA	NA	NA	NA	NA	NA
Diagnoses - main ICD10: K22 Other diseases of oesophagus	UK Biobank (http://www.nealelab.is/uk-biobank/)	0.292933	0.121722	0.0161031	0.290652	0.449836	0.518196	No	NA	NA	NA	NA	NA	NA	NA	NA	NA	NA	NA	NA	NA
Barret oesophagus	UK Biobank (http://www.nealelab.is/uk-biobank/)	0.30527	0.127398	0.0165669	0.290689	0.441401	0.510179	No	NA	NA	NA	NA	NA	NA	NA	NA	NA	NA	NA	NA	NA
Ever seen an un-real vision	UK Biobank (http://www.nealelab.is/uk-biobank/)	0.300716	0.125636	0.0166863	-0.0967341	0.4901	0.843533	No	NA	NA	NA	NA	NA	NA	NA	NA	NA	NA	NA	NA	NA
Interpolated Age of participant when cancer first diagnosed	UK Biobank (http://www.nealelab.is/uk-biobank/)	-0.452295	0.189133	0.0167839	-0.00770436	0.579475	0.989392	No	NA	NA	NA	NA	NA	NA	NA	NA	NA	NA	NA	NA	NA
Illnesses of father: None of the above (group 2)	UK Biobank (http://www.nealelab.is/uk-biobank/)	-0.236117	0.0989498	0.0170222	-0.744102	0.191383	0.000101067	Yes	NA	NA	NA	NA	NA	NA	NA	NA	NA	NA	NA	NA	NA
Activities undertaken to treat anxiety: Talking therapies, such as psychotherapy, counselling, group therapy or CBT	UK Biobank (http://www.nealelab.is/uk-biobank/)	0.238281	0.10006	0.0172477	0.197813	0.283192	0.484858	No	NA	NA	NA	NA	NA	NA	NA	NA	NA	NA	NA	NA	NA
Diagnoses - main ICD10: Z42 Follow-up care involving plastic surgery	UK Biobank (http://www.nealelab.is/uk-biobank/)	0.377931	0.159126	0.0175468	-0.77636	0.149419	2.03795e-07	Yes	NA	NA	NA	NA	NA	NA	NA	NA	NA	NA	NA	NA	NA
Workplace very noisy: Rarely/never	UK Biobank (http://www.nealelab.is/uk-biobank/)	-0.261033	0.109987	0.0176298	0.102705	0.520617	0.843612	No	NA	NA	NA	NA	NA	NA	NA	NA	NA	NA	NA	NA	NA
Job coding: physicist, astronomer, geologist, geophysicist, meteorologist, oceanographer, seismologist	UK Biobank (http://www.nealelab.is/uk-biobank/)	-0.351265	0.148022	0.0176411	0.105131	0.52876	0.8424	No	NA	NA	NA	NA	NA	NA	NA	NA	NA	NA	NA	NA	NA
Job coding: scientific researcher, scientific officer, medical research associate, experimental officer	UK Biobank (http://www.nealelab.is/uk-biobank/)	-0.378199	0.159955	0.0180592	-0.398954	0.108946	0.000250304	Yes	NA	NA	NA	NA	NA	NA	NA	NA	NA	NA	NA	NA	NA
Mouth/teeth dental problems: Bleeding gums	UK Biobank (http://www.nealelab.is/uk-biobank/)	0.169488	0.0716859	0.0180637	-0.0846451	0.533431	0.873921	No	NA	NA	NA	NA	NA	0.15437	0.150799	0.305987	3	NA	NA	NA	NA
Starch	UK Biobank (http://www.nealelab.is/uk-biobank/)	-0.364944	0.154951	0.0185118	-0.831194	0.130387	1.83193e-10	Yes	NA	NA	NA	NA	NA	NA	NA	NA	NA	NA	NA	NA	NA
Non-butter spread type details: Olive oil based spread (eg: Bertolli)	UK Biobank (http://www.nealelab.is/uk-biobank/)	-0.304476	0.12991	0.0190915	0.487112	0.474823	0.304947	No	NA	NA	NA	NA	NA	NA	NA	NA	NA	NA	NA	NA	NA
Diagnoses - main ICD10: M15 Polyarthrosis	UK Biobank (http://www.nealelab.is/uk-biobank/)	0.736063	0.31411	0.0191126	0.00626902	0.562748	0.991112	No	NA	NA	NA	NA	NA	NA	NA	NA	NA	NA	NA	NA	NA
Vitamin supplement user	UK Biobank (http://www.nealelab.is/uk-biobank/)	0.378788	0.161674	0.0191339	-0.742352	0.182404	4.70478e-05	Yes	NA	NA	NA	NA	NA	NA	NA	NA	NA	NA	NA	NA	NA
Target heart rate achieved	UK Biobank (http://www.nealelab.is/uk-biobank/)	-0.309129	0.13201	0.0191961	-0.728196	0.153299	2.03253e-06	Yes	NA	NA	NA	NA	NA	NA	NA	NA	NA	NA	NA	NA	NA
Bipolar and major depression status: Probable Recurrent major depression (moderate)	UK Biobank (http://www.nealelab.is/uk-biobank/)	0.217984	0.0932966	0.0194671	-0.804793	0.282481	0.00438546	Yes	NA	NA	NA	NA	NA	NA	NA	NA	NA	NA	NA	NA	NA

### Sheet: l;jd'-031=_))#q4134
Depression
Tea intake	-0.0917	-0.437	0.834	0.0104 (0.0506)		0.838
Illnesses of mother: Alzheimer's disease/dementia	-0.698	-0.0649	6.32e-27	-0.264 (0.171)		0.122
Illnesses of father: Alzheimer's disease/dementia	-0.0283	-0.585	0.961	-0.276 (0.171)		0.107
Heel bone mineral density (BMD) T-score, automated (left)	-0.55	-0.23	0.017	0.122 (0.0879)		0.166
Heel Broadband ultrasound attenuation, direct entry	-0.523	-0.323	0.105	0.165 (0.0956)		0.0848
Heel broadband ultrasound attenuation (left)	-0.783	-0.15	1.74e-07	0.180 (0.0912)		0.048
Heel bone mineral density (BMD) (left)	-0.595	-0.242	0.0139	0.124 (0.0880)		0.158
jointGwasMc_TC.txt.clean.checked.gz.forGSMR	-0.688	-0.191	0.000313	0.0445 (0.0524)		0.395				Total cholesterol
Hand grip strength (right)	0.0392	-0.374	0.916	-0.0385 (0.0401)		0.337
Non-cancer illness code, self-reported: hypothyroidism/myxoedema	-0.256	-0.447	0.567	0.0549 (0.0877)		0.531
Heel quantitative ultrasound index (QUI), direct entry (left)	-0.55	-0.23	0.017	0.122 (0.0878)		0.166
Number of incorrect matches in round	0.00519	-0.497	0.992	0.00773 (0.0415)		0.852
Heel broadband ultrasound attenuation (right)	-0.676	-0.219	0.00202	0.161 (0.0882)		0.0675
Non-cancer illness code, self-reported: osteoporosis	-0.176	-0.196	0.37	-0.0445 (0.110)		0.685
Heel bone mineral density (BMD)	-0.434	-0.369	0.24	0.117 (0.0884)		0.186
Heel bone mineral density (BMD) T-score, automated	-0.437	-0.367	0.234	0.119 (0.0889)		0.179
Standing height	0.235	-0.495	0.635	-0.0548 (0.0465)		0.238
Heel quantitative ultrasound index (QUI), direct entry	-0.437	-0.367	0.234	0.119 (0.0889)		0.179
jointGwasMc_LDL.txt.clean.checked.gz.forGSMR	-0.88	-0.0654	3.21e-41	0.102 (0.0622)		0.101				Low-density lipoprotein (LDL)
Blood clot, DVT, bronchitis, emphysema, asthma, rhinitis, eczema, allergy diagnosed by doctor: Hayfever, allergic rhinitis or eczema	-0.228	-0.474	0.63	-0.0422 (0.0525)		0.422
Bipolar disorder			-0.115 (0.518)	0.824		0.0151 (0.0539)				0.779
